# Time-resolved immune dynamics in rheumatoid arthritis under methotrexate therapy

**DOI:** 10.1101/2025.01.14.629357

**Authors:** Teresa Preglej, Anela Tosevska, Marie Brinkmann, Philipp Schatzlmaier, Elisabeth Simader, Daniela Sieghart, Philipp Hofer, Thomas Krausgruber, Lina Dobnikar, Christoph Bock, Thomas Karonitsch, Renate Kain, Hannes Stockinger, Wilfried Ellmeier, Daniel Aletaha, Lisa Göschl, Michael Bonelli

## Abstract

Rheumatoid arthritis (RA) is characterized by immune dysregulation, including alterations in peripheral blood mononuclear cell (PBMC) populations and aberrant cytokine signaling. Methotrexate (MTX) is the preferred first-line treatment for RA, yet its precise mechanisms of action remain incompletely understood. This study employed a multi-omics strategy—combining single-cell RNA sequencing (scRNA-seq) and immunophenotyping—to identify key effector peripheral immune cells and their cellular responses in RA patients over 12 weeks of MTX treatment.

In our study, MTX was associated with significant immune modulation, including the restoration of naïve T and B cells and reductions in T cell memory subsets with these effects detectable as early as three weeks post-treatment. Plasmablast levels also emerged as a potential biomarker for early therapeutic response, reflecting MTX’s impact on immune homeostasis. Transcriptional analysis revealed modulation of key pathways, including TNF-α signaling, B cell receptor signaling, and T cell receptor-mediated apoptosis. Network analysis identified critical regulatory hubs, such as EGR1, JAK2, and SOCS1, in monocytes and CD4 memory T cells, highlighting these cell types as key mediators of MTX’s effects.

In conclusion, these findings advance our understanding of MTX’s effects on immune cell dynamics at different stages of treatment, showing for the first time the early cellular changes leading to immune modulation in RA. Altogether, our results provide the foundation for further mechanistic investigations into MTX.

## SupplementaryTable2 for "Time-resolved immune dynamics in rheumatoid arthritis under methotrexate therapy" (part 4 of 7)

### Sheet: MarkerGenesFineGrainedClusters (continued)
p_val	avg_log2FC	pct.1	pct.2	p_val_adj	cluster	gene
3.39269e-12	4.05039	0.015	0.002	1.24176e-07	GNG11+ Non-switched	CYB5R2
4.05153e-12	0.373302	0.749	0.621	1.4829e-07	GNG11+ Non-switched	EVI2B
4.45871e-12	0.401278	0.85	0.769	1.63193e-07	GNG11+ Non-switched	LAPTM5
5.72841e-12	2.44695	0.044	0.011	2.09666e-07	GNG11+ Non-switched	HMGA1P4
7.73598e-12	1.11186	0.218	0.12	2.83145e-07	GNG11+ Non-switched	DMXL1
7.9874e-12	1.09056	0.224	0.126	2.92347e-07	GNG11+ Non-switched	SNX29
8.429e-12	2.54047	0.026	0.004	3.0851e-07	GNG11+ Non-switched	CR2
8.97842e-12	0.210124	1	0.999	3.28619e-07	GNG11+ Non-switched	MT-CO2
9.19731e-12	2.49688	0.031	0.006	3.36631e-07	GNG11+ Non-switched	ZNF165
1.04696e-11	1.89667	0.078	0.027	3.832e-07	GNG11+ Non-switched	SIPA1L3
1.06362e-11	1.04044	0.272	0.163	3.89294e-07	GNG11+ Non-switched	ZBTB20
1.30293e-11	0.578643	0.118	0.048	4.76887e-07	GNG11+ Non-switched	TCL1A
1.39318e-11	1.11733	0.176	0.088	5.09919e-07	GNG11+ Non-switched	TIFA
1.45284e-11	0.805039	0.425	0.309	5.31754e-07	GNG11+ Non-switched	PRMT1
1.48187e-11	1.85434	0.113	0.048	5.4238e-07	GNG11+ Non-switched	HDAC9
1.51719e-11	0.149328	1	0.999	5.55305e-07	GNG11+ Non-switched	RPL34
1.57044e-11	2.37282	0.037	0.008	5.74797e-07	GNG11+ Non-switched	AC006230.1
1.58651e-11	3.82712	0.015	0.002	5.80679e-07	GNG11+ Non-switched	CD80
1.6059e-11	2.28006	0.035	0.007	5.87774e-07	GNG11+ Non-switched	LARGE2
1.75162e-11	3.61476	0.02	0.003	6.41111e-07	GNG11+ Non-switched	SYT1
1.89369e-11	1.33488	0.157	0.077	6.93109e-07	GNG11+ Non-switched	CCNG2
2.11401e-11	3.17345	0.022	0.003	7.73748e-07	GNG11+ Non-switched	ITPKB-IT1
2.12911e-11	1.16757	0.233	0.135	7.79277e-07	GNG11+ Non-switched	PHF6
2.26174e-11	4.02372	0.011	0.001	8.27819e-07	GNG11+ Non-switched	AL137796.1
2.39282e-11	3.16158	0.017	0.002	8.75794e-07	GNG11+ Non-switched	SLC2A5
2.78417e-11	0.988858	0.227	0.127	1.01903e-06	GNG11+ Non-switched	RP9
3.19213e-11	0.439107	0.719	0.628	1.16835e-06	GNG11+ Non-switched	SMDT1
3.32897e-11	3.44622	0.015	0.002	1.21843e-06	GNG11+ Non-switched	C12orf74
3.43433e-11	3.12582	0.015	0.002	1.257e-06	GNG11+ Non-switched	AC009686.2
3.66585e-11	1.01656	0.242	0.142	1.34174e-06	GNG11+ Non-switched	NCF4
3.76005e-11	1.38743	0.142	0.066	1.37622e-06	GNG11+ Non-switched	GRAP
4.07042e-11	0.779955	0.316	0.201	1.48981e-06	GNG11+ Non-switched	SKAP2
4.31953e-11	0.411951	0.791	0.693	1.58099e-06	GNG11+ Non-switched	SF1
4.64194e-11	1.84833	0.065	0.021	1.699e-06	GNG11+ Non-switched	EFCAB13
4.75938e-11	1.14013	0.246	0.148	1.74198e-06	GNG11+ Non-switched	DNAJC10
5.44669e-11	2.89045	0.033	0.007	1.99354e-06	GNG11+ Non-switched	SPINT1-AS1
5.54493e-11	1.87612	0.059	0.018	2.0295e-06	GNG11+ Non-switched	MARCH3
6.3328e-11	1.2152	0.161	0.08	2.31787e-06	GNG11+ Non-switched	ZNF107
6.74977e-11	1.8819	0.068	0.022	2.47048e-06	GNG11+ Non-switched	SERPINI1
7.93055e-11	1.77707	0.085	0.032	2.90266e-06	GNG11+ Non-switched	SGPP1
8.34062e-11	1.70238	0.089	0.035	3.05275e-06	GNG11+ Non-switched	MMD
9.88109e-11	3.4633	0.013	0.001	3.61658e-06	GNG11+ Non-switched	SYBU
1.05236e-10	1.52411	0.059	0.018	3.85174e-06	GNG11+ Non-switched	C12orf42
1.07415e-10	4.22241	0.011	0.001	3.93151e-06	GNG11+ Non-switched	DMD
1.1662e-10	1.36402	0.139	0.067	4.26839e-06	GNG11+ Non-switched	PARVB
1.23032e-10	2.20261	0.031	0.006	4.5031e-06	GNG11+ Non-switched	DSP
1.31553e-10	0.625331	0.248	0.141	4.81497e-06	GNG11+ Non-switched	NCR3
1.39751e-10	2.82131	0.022	0.004	5.11502e-06	GNG11+ Non-switched	SOBP
1.56124e-10	2.68152	0.024	0.004	5.71431e-06	GNG11+ Non-switched	CCND1
1.83965e-10	0.965573	0.29	0.189	6.73328e-06	GNG11+ Non-switched	UBE2J1
2.24877e-10	2.39835	0.035	0.008	8.23071e-06	GNG11+ Non-switched	ZCCHC18
2.61371e-10	0.381424	0.797	0.725	9.56644e-06	GNG11+ Non-switched	PNISR
2.62188e-10	1.47245	0.12	0.055	9.59634e-06	GNG11+ Non-switched	UBE2E2
2.63185e-10	1.35313	0.166	0.087	9.63285e-06	GNG11+ Non-switched	ARHGAP17
2.66362e-10	0.520498	0.619	0.521	9.7491e-06	GNG11+ Non-switched	TNFAIP8
2.70361e-10	1.08174	0.24	0.144	9.89548e-06	GNG11+ Non-switched	ZBTB24
3.12556e-10	0.249707	0.991	0.966	1.14399e-05	GNG11+ Non-switched	BTG1
3.45938e-10	1.93038	0.074	0.027	1.26617e-05	GNG11+ Non-switched	CLIC4
3.68885e-10	0.990094	0.253	0.156	1.35016e-05	GNG11+ Non-switched	VOPP1
4.31449e-10	0.914641	0.336	0.232	1.57915e-05	GNG11+ Non-switched	ARL4A
4.37727e-10	2.31691	0.044	0.012	1.60213e-05	GNG11+ Non-switched	MOB3B
4.39251e-10	3.96326	0.011	0.001	1.6077e-05	GNG11+ Non-switched	ZBTB20-AS5
4.56818e-10	0.136066	1	0.998	1.672e-05	GNG11+ Non-switched	RPL37
4.71929e-10	1.13437	0.12	0.054	1.72731e-05	GNG11+ Non-switched	TENT5C
6.02286e-10	0.48139	0.63	0.517	2.20443e-05	GNG11+ Non-switched	SMCHD1
6.48401e-10	2.09369	0.054	0.017	2.37321e-05	GNG11+ Non-switched	SLC9A7
7.18579e-10	1.62672	0.07	0.025	2.63007e-05	GNG11+ Non-switched	AMN1
7.611e-10	1.81802	0.059	0.019	2.7857e-05	GNG11+ Non-switched	HIST1H2AL
8.48522e-10	2.44096	0.026	0.005	3.10568e-05	GNG11+ Non-switched	AC007381.1
9.17556e-10	2.69366	0.02	0.003	3.35835e-05	GNG11+ Non-switched	ZNF608
9.24213e-10	1.35931	0.155	0.081	3.38271e-05	GNG11+ Non-switched	RELB
1.05911e-09	1.87221	0.052	0.016	3.87645e-05	GNG11+ Non-switched	QSOX2
1.10265e-09	0.857174	0.283	0.184	4.0358e-05	GNG11+ Non-switched	DCK
1.31814e-09	0.63979	0.403	0.297	4.82452e-05	GNG11+ Non-switched	TLK1
1.32502e-09	1.0335	0.275	0.181	4.84971e-05	GNG11+ Non-switched	B4GALT1
1.47323e-09	2.68742	0.022	0.004	5.39216e-05	GNG11+ Non-switched	AC009522.1
1.5438e-09	2.31293	0.041	0.011	5.65047e-05	GNG11+ Non-switched	GLIDR
1.7866e-09	0.954937	0.218	0.13	6.53915e-05	GNG11+ Non-switched	DCTPP1
1.80516e-09	1.11768	0.233	0.145	6.60708e-05	GNG11+ Non-switched	ZNF581
1.90369e-09	0.885452	0.312	0.216	6.96768e-05	GNG11+ Non-switched	PPP3CA
1.91031e-09	2.57049	0.035	0.009	6.99193e-05	GNG11+ Non-switched	L1TD1
1.92616e-09	0.913676	0.248	0.155	7.04995e-05	GNG11+ Non-switched	ITGAE
2.2802e-09	2.12528	0.037	0.01	8.34578e-05	GNG11+ Non-switched	RORA-AS1
2.32134e-09	2.42169	0.031	0.007	8.49633e-05	GNG11+ Non-switched	EHD3
2.49095e-09	0.809798	0.338	0.236	9.11712e-05	GNG11+ Non-switched	EBLN3P
2.52566e-09	0.948539	0.288	0.195	9.24419e-05	GNG11+ Non-switched	CIAO2A
2.68785e-09	0.844905	0.32	0.222	9.8378e-05	GNG11+ Non-switched	SINHCAF
2.88582e-09	2.51807	0.011	0.001	0.000105624	GNG11+ Non-switched	IGHV3-15
2.96875e-09	0.855607	0.268	0.175	0.000108659	GNG11+ Non-switched	WASHC4
2.97082e-09	0.301847	0.913	0.856	0.000108735	GNG11+ Non-switched	GNAS
3.26313e-09	0.302529	0.961	0.948	0.000119434	GNG11+ Non-switched	KLF2
3.42982e-09	1.42801	0.078	0.031	0.000125535	GNG11+ Non-switched	HIP1R
4.01022e-09	2.19941	0.041	0.012	0.000146778	GNG11+ Non-switched	AEBP1
4.63021e-09	2.4446	0.026	0.006	0.00016947	GNG11+ Non-switched	AC012236.1
4.90302e-09	0.704057	0.39	0.292	0.000179455	GNG11+ Non-switched	LSM10
5.07081e-09	1.2441	0.161	0.088	0.000185597	GNG11+ Non-switched	PHTF2
5.20392e-09	1.43421	0.089	0.038	0.000190469	GNG11+ Non-switched	BICD1
5.20664e-09	1.15331	0.155	0.082	0.000190568	GNG11+ Non-switched	SNRNP25
6.19977e-09	2.13465	0.028	0.006	0.000226918	GNG11+ Non-switched	CACFD1
6.46605e-09	1.12766	0.157	0.083	0.000236664	GNG11+ Non-switched	TTC9
6.79298e-09	2.61235	0.02	0.003	0.00024863	GNG11+ Non-switched	KCNH8
6.91682e-09	0.688955	0.401	0.293	0.000253163	GNG11+ Non-switched	TRIM38
8.64852e-09	1.01501	0.266	0.179	0.000316544	GNG11+ Non-switched	DNPH1
8.95642e-09	0.959802	0.214	0.129	0.000327814	GNG11+ Non-switched	NME4
9.85751e-09	2.01635	0.054	0.019	0.000360795	GNG11+ Non-switched	SOWAHD
9.8786e-09	2.71126	0.013	0.002	0.000361567	GNG11+ Non-switched	IGKV4-1
1.0501e-08	0.237954	1	0.999	0.000384346	GNG11+ Non-switched	MT-CO3
1.08454e-08	0.979678	0.214	0.131	0.000396953	GNG11+ Non-switched	NOTCH2
1.11282e-08	1.20996	0.185	0.109	0.000407305	GNG11+ Non-switched	PMAIP1
1.12075e-08	0.82187	0.259	0.168	0.000410207	GNG11+ Non-switched	ST6GAL1
1.13697e-08	0.716821	0.298	0.198	0.000416141	GNG11+ Non-switched	MARCH9
1.1975e-08	2.05891	0.024	0.005	0.000438296	GNG11+ Non-switched	AP001059.2
1.24548e-08	0.694372	0.394	0.298	0.000455858	GNG11+ Non-switched	ATP2B1
1.36696e-08	4.33583	0.013	0.002	0.000500322	GNG11+ Non-switched	ABCA6
1.38683e-08	1.15107	0.139	0.073	0.000507592	GNG11+ Non-switched	MCM5
1.40508e-08	1.49361	0.078	0.032	0.000514272	GNG11+ Non-switched	ZNF790-AS1
1.54927e-08	1.61135	0.111	0.054	0.000567048	GNG11+ Non-switched	MPP6
1.6671e-08	1.38937	0.083	0.035	0.000610175	GNG11+ Non-switched	ZCWPW1
1.71131e-08	4.18472	0.011	0.001	0.000626356	GNG11+ Non-switched	AC079089.1
1.72616e-08	0.134328	0.998	0.999	0.000631791	GNG11+ Non-switched	MT-CYB
1.74127e-08	3.37283	0.011	0.001	0.000637322	GNG11+ Non-switched	GYPE
2.04922e-08	1.51353	0.109	0.053	0.000750035	GNG11+ Non-switched	OPN3
2.12226e-08	2.0226	0.037	0.01	0.000776769	GNG11+ Non-switched	ARL4D
2.35936e-08	1.72411	0.05	0.017	0.000863548	GNG11+ Non-switched	CNKSR2
2.61888e-08	2.83574	0.015	0.002	0.000958535	GNG11+ Non-switched	SYNPO
2.69231e-08	2.1027	0.033	0.009	0.000985412	GNG11+ Non-switched	AC011773.4
2.69721e-08	1.17086	0.139	0.074	0.000987208	GNG11+ Non-switched	EIF1AY
2.70492e-08	1.52501	0.074	0.03	0.000990027	GNG11+ Non-switched	EFHC1
2.85568e-08	1.54335	0.068	0.026	0.00104521	GNG11+ Non-switched	PRKCE
3.0911e-08	1.77621	0.059	0.021	0.00113137	GNG11+ Non-switched	FANCD2
3.80111e-08	2.19188	0.033	0.009	0.00139124	GNG11+ Non-switched	SYT17
3.90598e-08	2.19224	0.057	0.021	0.00142963	GNG11+ Non-switched	TUBB6
4.00883e-08	1.19895	0.153	0.084	0.00146727	GNG11+ Non-switched	KIF20B
4.02631e-08	0.375905	0.756	0.708	0.00147367	GNG11+ Non-switched	ARGLU1
4.81511e-08	1.5773	0.063	0.024	0.00176238	GNG11+ Non-switched	LIMS2
5.32713e-08	0.219386	0.987	0.982	0.00194978	GNG11+ Non-switched	H3F3B
5.34833e-08	1.94112	0.031	0.008	0.00195754	GNG11+ Non-switched	TEX9
5.72085e-08	0.639367	0.379	0.285	0.00209389	GNG11+ Non-switched	PLCG2
5.8868e-08	2.6906	0.02	0.004	0.00215463	GNG11+ Non-switched	NEB
5.94464e-08	2.32416	0.035	0.01	0.0021758	GNG11+ Non-switched	AMN
6.00927e-08	0.732133	0.312	0.22	0.00219945	GNG11+ Non-switched	CHD9
6.14037e-08	2.63223	0.017	0.003	0.00224744	GNG11+ Non-switched	ANKRD33B
6.81107e-08	2.96524	0.011	0.001	0.00249292	GNG11+ Non-switched	MSMP
7.00238e-08	2.24788	0.035	0.01	0.00256294	GNG11+ Non-switched	SBF2-AS1
7.72684e-08	1.99895	0.041	0.013	0.0028281	GNG11+ Non-switched	PIP5K1B
8.1033e-08	0.36359	0.654	0.563	0.00296589	GNG11+ Non-switched	HIST1H4C
8.26466e-08	3.29323	0.011	0.001	0.00302495	GNG11+ Non-switched	GSDME
8.59641e-08	0.328303	0.725	0.661	0.00314637	GNG11+ Non-switched	UBXN1
8.61955e-08	2.31173	0.026	0.006	0.00315484	GNG11+ Non-switched	MYBL2
8.84614e-08	0.309444	0.817	0.798	0.00323777	GNG11+ Non-switched	SEPTIN7
9.02794e-08	3.22965	0.02	0.004	0.00330432	GNG11+ Non-switched	AC092068.2
9.63814e-08	0.742418	0.318	0.228	0.00352765	GNG11+ Non-switched	BLOC1S2
9.81449e-08	0.390039	0.675	0.6	0.0035922	GNG11+ Non-switched	FOXP1
1.04099e-07	1.56082	0.046	0.015	0.00381013	GNG11+ Non-switched	XKR6
1.10114e-07	2.05912	0.035	0.01	0.00403028	GNG11+ Non-switched	SSPN
1.19508e-07	0.838872	0.185	0.11	0.0043741	GNG11+ Non-switched	HSH2D
1.28138e-07	2.10063	0.046	0.015	0.00468998	GNG11+ Non-switched	ZNF667-AS1
1.30401e-07	1.32654	0.083	0.037	0.00477281	GNG11+ Non-switched	GPR18
1.42799e-07	0.29056	0.813	0.76	0.00522659	GNG11+ Non-switched	PPDPF
1.56917e-07	0.44807	0.549	0.457	0.00574332	GNG11+ Non-switched	BOD1L1
1.59472e-07	1.7512	0.048	0.017	0.00583684	GNG11+ Non-switched	SNX25
1.60577e-07	1.44742	0.096	0.046	0.00587727	GNG11+ Non-switched	SLC2A11
1.64086e-07	0.490867	0.37	0.26	0.00600571	GNG11+ Non-switched	RPS4Y1
1.70651e-07	2.82317	0.015	0.003	0.00624598	GNG11+ Non-switched	MIR210HG
1.74438e-07	0.453195	0.503	0.407	0.00638459	GNG11+ Non-switched	HIST1H1E
2.09173e-07	1.48032	0.113	0.059	0.00765594	GNG11+ Non-switched	CD83
2.14353e-07	0.28231	0.824	0.772	0.00784555	GNG11+ Non-switched	CIRBP
2.3706e-07	0.78507	0.266	0.181	0.00867662	GNG11+ Non-switched	SNX10
2.75372e-07	2.50864	0.028	0.007	0.0100789	GNG11+ Non-switched	FNBP1L
2.79313e-07	1.36082	0.105	0.053	0.0102231	GNG11+ Non-switched	RFX5
2.823e-07	2.92491	0.017	0.003	0.0103325	GNG11+ Non-switched	ARHGAP42
3.22401e-07	2.79545	0.011	0.001	0.0118002	GNG11+ Non-switched	FFAR1
3.97685e-07	0.477388	0.449	0.349	0.0145557	GNG11+ Non-switched	CNPY3
4.31196e-07	1.84406	0.041	0.014	0.0157822	GNG11+ Non-switched	CCDC122
4.45323e-07	0.119991	0.993	0.987	0.0162993	GNG11+ Non-switched	RPL22
4.67218e-07	0.996041	0.185	0.115	0.0171006	GNG11+ Non-switched	ATP2A3
5.01129e-07	1.26782	0.092	0.044	0.0183418	GNG11+ Non-switched	HAGHL
5.08131e-07	0.990382	0.185	0.116	0.0185981	GNG11+ Non-switched	AC009950.1
5.31507e-07	3.09051	0.011	0.002	0.0194537	GNG11+ Non-switched	C19orf18
5.49602e-07	1.52385	0.039	0.013	0.020116	GNG11+ Non-switched	FCRLB
5.66993e-07	0.924169	0.174	0.106	0.0207525	GNG11+ Non-switched	PRKD3
5.72043e-07	0.721736	0.355	0.272	0.0209373	GNG11+ Non-switched	PTPN1
5.84147e-07	1.22382	0.12	0.065	0.0213804	GNG11+ Non-switched	FAM117B
5.94283e-07	1.42948	0.076	0.034	0.0217514	GNG11+ Non-switched	RHBDD1
6.07087e-07	0.95369	0.205	0.133	0.02222	GNG11+ Non-switched	GPATCH11
6.50545e-07	2.43993	0.022	0.005	0.0238106	GNG11+ Non-switched	CEACAM1
6.61759e-07	1.10621	0.148	0.086	0.0242211	GNG11+ Non-switched	PIKFYVE
6.62281e-07	0.743071	0.29	0.211	0.0242402	GNG11+ Non-switched	MKNK2
6.99266e-07	3.31656	0.013	0.002	0.0255938	GNG11+ Non-switched	BCAR3
7.75445e-07	1.88411	0.028	0.008	0.0283821	GNG11+ Non-switched	HS3ST1
8.06667e-07	1.99851	0.028	0.008	0.0295248	GNG11+ Non-switched	TXLNB
1.02947e-06	2.77593	0.011	0.002	0.0376795	GNG11+ Non-switched	AC048344.4
1.07189e-06	1.41694	0.094	0.047	0.0392322	GNG11+ Non-switched	TMED8
1.08311e-06	0.13156	0.998	0.992	0.039643	GNG11+ Non-switched	RPL36
1.14611e-06	0.684257	0.283	0.201	0.0419489	GNG11+ Non-switched	TMEM134
1.15106e-06	0.37076	0.684	0.622	0.0421301	GNG11+ Non-switched	UCP2
1.18887e-06	0.324958	0.621	0.531	0.0435139	GNG11+ Non-switched	BTG2
1.23964e-06	0.16788	0.98	0.98	0.0453722	GNG11+ Non-switched	RPL27A
1.25631e-06	0.105623	1	0.998	0.0459821	GNG11+ Non-switched	RPL35A
1.31764e-06	1.31431	0.081	0.038	0.0482268	GNG11+ Non-switched	RNASEH1-AS1
1.38752e-06	2.13319	0.015	0.003	0.0507847	GNG11+ Non-switched	AP001057.1
1.43272e-06	0.93155	0.218	0.148	0.0524389	GNG11+ Non-switched	RB1
1.47141e-06	2.02188	0.039	0.013	0.0538552	GNG11+ Non-switched	GSTCD
1.49206e-06	2.04945	0.039	0.013	0.0546109	GNG11+ Non-switched	GAS6-AS1
1.53293e-06	0.721592	0.272	0.194	0.0561068	GNG11+ Non-switched	NGLY1
1.58295e-06	1.90201	0.052	0.021	0.0579377	GNG11+ Non-switched	ST14
1.59323e-06	3.22644	0.013	0.002	0.0583139	GNG11+ Non-switched	FBLN2
1.63868e-06	1.22711	0.059	0.024	0.0599773	GNG11+ Non-switched	HIST1H1B
1.65734e-06	1.2547	0.078	0.037	0.0606603	GNG11+ Non-switched	SLC2A1
1.73748e-06	0.358808	0.573	0.469	0.0635934	GNG11+ Non-switched	IFI16
1.83895e-06	0.313614	0.767	0.729	0.0673073	GNG11+ Non-switched	ATP6V1G1
1.87007e-06	0.905602	0.2	0.132	0.0684463	GNG11+ Non-switched	TCOF1
1.89703e-06	1.24367	0.092	0.046	0.069433	GNG11+ Non-switched	MIR29B2CHG
1.96517e-06	1.11264	0.105	0.055	0.0719271	GNG11+ Non-switched	FAM43A
2.12456e-06	0.919914	0.161	0.098	0.077761	GNG11+ Non-switched	FAM214A
2.29471e-06	2.5735	0.013	0.002	0.0839888	GNG11+ Non-switched	LAMC1
2.39424e-06	1.79942	0.041	0.015	0.0876316	GNG11+ Non-switched	ZNF532
2.42731e-06	0.566434	0.349	0.269	0.0888421	GNG11+ Non-switched	PNKD
2.51665e-06	2.8029	0.013	0.002	0.0921121	GNG11+ Non-switched	AC108479.3
2.71174e-06	1.63595	0.054	0.022	0.0992525	GNG11+ Non-switched	SERPINB9P1
2.81439e-06	1.25536	0.098	0.051	0.103009	GNG11+ Non-switched	AC108863.2
3.10361e-06	0.935155	0.146	0.087	0.113595	GNG11+ Non-switched	GSAP
3.14822e-06	0.601844	0.353	0.275	0.115228	GNG11+ Non-switched	ZFAND6
3.43115e-06	3.01425	0.02	0.005	0.125584	GNG11+ Non-switched	WASF1
3.47068e-06	0.996165	0.159	0.098	0.12703	GNG11+ Non-switched	TOR3A
3.49798e-06	0.839314	0.242	0.171	0.128029	GNG11+ Non-switched	PHKB
3.52763e-06	2.10473	0.026	0.007	0.129115	GNG11+ Non-switched	SGO1
3.67176e-06	1.34115	0.1	0.053	0.13439	GNG11+ Non-switched	CLN8
3.77437e-06	0.837345	0.248	0.177	0.138146	GNG11+ Non-switched	AIDA
3.80258e-06	2.43994	0.015	0.003	0.139178	GNG11+ Non-switched	EML6
3.84532e-06	0.865021	0.248	0.176	0.140743	GNG11+ Non-switched	AC092821.3
4.23069e-06	1.12577	0.076	0.036	0.154847	GNG11+ Non-switched	IL2RA
4.4624e-06	0.113374	1	0.999	0.163328	GNG11+ Non-switched	RPS12
4.63816e-06	2.33389	0.02	0.005	0.169761	GNG11+ Non-switched	LINC01572
5.14451e-06	1.66596	0.052	0.022	0.188294	GNG11+ Non-switched	PTK2
5.30252e-06	1.06254	0.1	0.053	0.194078	GNG11+ Non-switched	SIGLEC10
5.6928e-06	0.621628	0.22	0.148	0.208362	GNG11+ Non-switched	BCL2A1
5.91287e-06	0.778514	0.224	0.156	0.216417	GNG11+ Non-switched	RERE
6.00091e-06	0.870812	0.179	0.116	0.219639	GNG11+ Non-switched	CAMK1D
6.09159e-06	0.595465	0.379	0.308	0.222958	GNG11+ Non-switched	NASP
6.24692e-06	0.285559	0.686	0.631	0.228644	GNG11+ Non-switched	ANAPC16
7.15435e-06	1.75698	0.039	0.014	0.261856	GNG11+ Non-switched	USP44
7.19691e-06	0.117574	1	0.995	0.263414	GNG11+ Non-switched	UBA52
7.84044e-06	0.972732	0.187	0.124	0.286968	GNG11+ Non-switched	LRMP
7.8809e-06	0.900058	0.146	0.089	0.288449	GNG11+ Non-switched	GNB5
7.89267e-06	2.7884	0.011	0.002	0.28888	GNG11+ Non-switched	AP000759.1
8.35739e-06	0.359089	0.532	0.437	0.305889	GNG11+ Non-switched	LBH
8.38817e-06	1.13288	0.089	0.046	0.307015	GNG11+ Non-switched	CERS4
8.38925e-06	0.998713	0.135	0.081	0.307055	GNG11+ Non-switched	TRIM13
9.09424e-06	0.177589	0.917	0.859	0.332858	GNG11+ Non-switched	NPM1
9.14194e-06	1.61843	0.031	0.01	0.334604	GNG11+ Non-switched	MIR155HG
9.26575e-06	1.53796	0.059	0.026	0.339136	GNG11+ Non-switched	IRF4
1.05952e-05	1.14379	0.083	0.042	0.387796	GNG11+ Non-switched	AC007384.1
1.09535e-05	2.06371	0.028	0.009	0.400911	GNG11+ Non-switched	AP003068.2
1.16468e-05	0.629346	0.231	0.161	0.426283	GNG11+ Non-switched	PLEKHA2
1.23961e-05	1.65474	0.039	0.015	0.453709	GNG11+ Non-switched	C17orf100
1.24116e-05	2.45586	0.017	0.004	0.454277	GNG11+ Non-switched	MMP11
1.28211e-05	0.845122	0.192	0.128	0.469264	GNG11+ Non-switched	CCNQ
1.28715e-05	0.903965	0.172	0.112	0.47111	GNG11+ Non-switched	TCEAL4
1.29199e-05	1.50306	0.052	0.022	0.472881	GNG11+ Non-switched	ZDHHC14
1.32169e-05	0.788005	0.235	0.17	0.483751	GNG11+ Non-switched	TBC1D22A
1.36378e-05	1.10726	0.092	0.049	0.499156	GNG11+ Non-switched	ZC2HC1A
1.37792e-05	0.347314	0.364	0.275	0.504331	GNG11+ Non-switched	BCL2
1.56473e-05	2.43662	0.017	0.004	0.572708	GNG11+ Non-switched	AC099524.1
1.62121e-05	0.639867	0.318	0.251	0.593381	GNG11+ Non-switched	TMEM243
1.64826e-05	0.857929	0.235	0.172	0.603281	GNG11+ Non-switched	PNPLA8
1.66391e-05	0.926818	0.131	0.079	0.609007	GNG11+ Non-switched	SLC2A6
2.00565e-05	2.57336	0.02	0.005	0.734088	GNG11+ Non-switched	HES1
2.02712e-05	0.136473	0.98	0.975	0.741948	GNG11+ Non-switched	EEF1D
2.08057e-05	0.728032	0.192	0.13	0.76151	GNG11+ Non-switched	BLCAP
2.12106e-05	1.30513	0.072	0.036	0.77633	GNG11+ Non-switched	APOBEC3F
2.19757e-05	1.64735	0.037	0.014	0.804334	GNG11+ Non-switched	COCH
2.37221e-05	0.912603	0.192	0.132	0.868251	GNG11+ Non-switched	OSER1
2.40733e-05	0.809575	0.259	0.195	0.881106	GNG11+ Non-switched	GLO1
2.41853e-05	0.855139	0.19	0.13	0.885206	GNG11+ Non-switched	TMA16
2.42005e-05	2.53413	0.011	0.002	0.885762	GNG11+ Non-switched	HTRA4
2.42032e-05	1.0682	0.113	0.067	0.885861	GNG11+ Non-switched	BMP2K
2.4511e-05	1.02274	0.142	0.09	0.897129	GNG11+ Non-switched	RNF41
2.46926e-05	0.854561	0.157	0.101	0.903776	GNG11+ Non-switched	NOC3L
2.48709e-05	2.33321	0.017	0.004	0.9103	GNG11+ Non-switched	CLNK
2.51973e-05	0.880275	0.139	0.086	0.922247	GNG11+ Non-switched	RHBDF2
2.52091e-05	2.5074	0.013	0.003	0.922677	GNG11+ Non-switched	AC087071.1
2.57716e-05	0.755772	0.174	0.115	0.943266	GNG11+ Non-switched	CAMK2D
2.57778e-05	0.9066	0.15	0.096	0.943495	GNG11+ Non-switched	IQCB1
2.62954e-05	0.370323	0.606	0.536	0.962436	GNG11+ Non-switched	PEBP1
2.68146e-05	2.43945	0.011	0.002	0.981441	GNG11+ Non-switched	GNG3
2.74582e-05	1.85344	0.024	0.007	1	GNG11+ Non-switched	TREML2
3.03749e-05	0.795568	0.137	0.084	1	GNG11+ Non-switched	LINC00662
3.14264e-05	1.17441	0.048	0.02	1	GNG11+ Non-switched	NT5E
3.5452e-05	1.83082	0.044	0.018	1	GNG11+ Non-switched	UBR5-AS1
3.6391e-05	0.134441	1	0.997	1	GNG11+ Non-switched	MT-ND4
3.74736e-05	0.421014	0.501	0.435	1	GNG11+ Non-switched	ZNF706
3.85045e-05	1.09066	0.05	0.022	1	GNG11+ Non-switched	ZNF528-AS1
3.97526e-05	0.884155	0.131	0.08	1	GNG11+ Non-switched	NUP88
3.9877e-05	2.223	0.017	0.004	1	GNG11+ Non-switched	AC107884.1
3.99717e-05	1.29718	0.059	0.028	1	GNG11+ Non-switched	NEK8
4.15175e-05	1.62084	0.035	0.013	1	GNG11+ Non-switched	LIPE
4.29631e-05	0.536613	0.281	0.212	1	GNG11+ Non-switched	COQ7
4.36543e-05	1.17478	0.081	0.043	1	GNG11+ Non-switched	FXYD1
4.57741e-05	1.07293	0.115	0.069	1	GNG11+ Non-switched	NT5C3B
4.66257e-05	0.749086	0.185	0.128	1	GNG11+ Non-switched	UNC93B1
4.85613e-05	2.11406	0.026	0.009	1	GNG11+ Non-switched	TTC21A
5.28305e-05	0.295621	0.597	0.531	1	GNG11+ Non-switched	SPCS2
5.28338e-05	0.966841	0.163	0.111	1	GNG11+ Non-switched	CCDC6
5.36784e-05	0.300389	0.68	0.632	1	GNG11+ Non-switched	EIF4A2
5.65549e-05	1.04349	0.092	0.051	1	GNG11+ Non-switched	AK9
6.12685e-05	1.3775	0.057	0.027	1	GNG11+ Non-switched	PRXL2A
6.27012e-05	1.77317	0.041	0.017	1	GNG11+ Non-switched	PYCARD-AS1
6.34358e-05	0.627533	0.272	0.208	1	GNG11+ Non-switched	CREBZF
6.75828e-05	0.173656	0.985	0.989	1	GNG11+ Non-switched	MT-ND3
6.99227e-05	0.957301	0.131	0.082	1	GNG11+ Non-switched	DNAAF2
7.12533e-05	1.29948	0.068	0.034	1	GNG11+ Non-switched	TLR6
7.40456e-05	1.25931	0.107	0.064	1	GNG11+ Non-switched	TFEC
7.41732e-05	1.18877	0.057	0.027	1	GNG11+ Non-switched	SPON1
7.5808e-05	1.04337	0.139	0.091	1	GNG11+ Non-switched	METTL21A
7.94572e-05	1.05825	0.083	0.045	1	GNG11+ Non-switched	MAP9
7.99615e-05	2.52467	0.013	0.003	1	GNG11+ Non-switched	SERHL2
8.09582e-05	2.25419	0.013	0.003	1	GNG11+ Non-switched	GRAMD1C
8.12158e-05	1.67831	0.033	0.012	1	GNG11+ Non-switched	AC010247.2
8.13971e-05	2.38176	0.011	0.002	1	GNG11+ Non-switched	AC091045.1
8.47102e-05	0.132759	1	0.999	1	GNG11+ Non-switched	MT-ATP6
8.47312e-05	1.96153	0.02	0.006	1	GNG11+ Non-switched	AL512625.1
8.69004e-05	0.913262	0.129	0.081	1	GNG11+ Non-switched	POLM
8.74934e-05	1.44487	0.039	0.016	1	GNG11+ Non-switched	PYCR3
9.18531e-05	1.74243	0.039	0.016	1	GNG11+ Non-switched	ICOSLG
9.29711e-05	0.487271	0.185	0.126	1	GNG11+ Non-switched	RNASE6
9.37754e-05	0.427608	0.597	0.554	1	GNG11+ Non-switched	CIB1
9.52801e-05	2.47489	0.017	0.005	1	GNG11+ Non-switched	AC138207.4
0.000104398	0.973927	0.109	0.066	1	GNG11+ Non-switched	TMEM19
0.000108089	0.5953	0.298	0.234	1	GNG11+ Non-switched	DANCR
0.00011057	0.632993	0.285	0.225	1	GNG11+ Non-switched	SHOC2
0.000115105	0.100331	1	0.998	1	GNG11+ Non-switched	RPS15A
0.000118121	0.760594	0.268	0.21	1	GNG11+ Non-switched	C7orf50
0.000120543	1.75311	0.039	0.016	1	GNG11+ Non-switched	FSD1L
0.000121271	2.61677	0.011	0.002	1	GNG11+ Non-switched	KCNIP2
0.000125885	0.82825	0.192	0.137	1	GNG11+ Non-switched	EBAG9
0.00013117	2.05011	0.02	0.006	1	GNG11+ Non-switched	SDK2
0.000131232	2.32934	0.017	0.005	1	GNG11+ Non-switched	HLA-DQB2
0.000133418	0.125689	0.987	0.954	1	GNG11+ Non-switched	RPL23
0.000134886	0.712682	0.233	0.177	1	GNG11+ Non-switched	ELOVL5
0.000138652	0.421062	0.508	0.453	1	GNG11+ Non-switched	PDCD4
0.000143192	0.373757	0.545	0.495	1	GNG11+ Non-switched	PNN
0.000149229	1.34046	0.059	0.029	1	GNG11+ Non-switched	KAT2A
0.000152104	1.00584	0.115	0.072	1	GNG11+ Non-switched	AGPAT5
0.000152396	2.18558	0.015	0.004	1	GNG11+ Non-switched	AC079174.2
0.000153042	1.69084	0.026	0.009	1	GNG11+ Non-switched	AC093627.5
0.000155483	0.535428	0.309	0.248	1	GNG11+ Non-switched	SP140L
0.000155924	0.299103	0.54	0.47	1	GNG11+ Non-switched	PLP2
0.000156162	0.872181	0.102	0.061	1	GNG11+ Non-switched	SMAGP
0.000166164	2.80326	0.013	0.003	1	GNG11+ Non-switched	GPLD1
0.000166539	0.465173	0.392	0.334	1	GNG11+ Non-switched	DBNL
0.000169866	0.169369	0.924	0.87	1	GNG11+ Non-switched	HINT1
0.000170147	0.558785	0.257	0.193	1	GNG11+ Non-switched	SIT1
0.000178267	0.365595	0.569	0.529	1	GNG11+ Non-switched	TRMT112
0.00018197	0.853067	0.122	0.077	1	GNG11+ Non-switched	EPHB6
0.000183446	1.00338	0.126	0.082	1	GNG11+ Non-switched	MAP4K5
0.000183973	0.311959	0.571	0.514	1	GNG11+ Non-switched	MYCBP2
0.000192324	0.278018	0.769	0.735	1	GNG11+ Non-switched	SET
0.000192666	2.74812	0.02	0.006	1	GNG11+ Non-switched	ZNF804A
0.000196107	0.943452	0.089	0.051	1	GNG11+ Non-switched	STAMBPL1
0.000200065	2.72877	0.013	0.003	1	GNG11+ Non-switched	DDR1
0.000204834	2.67384	0.011	0.002	1	GNG11+ Non-switched	BCAS1
0.000210928	1.08577	0.078	0.044	1	GNG11+ Non-switched	SYVN1
0.000213656	1.26331	0.068	0.036	1	GNG11+ Non-switched	PWWP2B
0.000213753	2.36546	0.013	0.003	1	GNG11+ Non-switched	ZBED3-AS1
0.000214614	1.7247	0.031	0.012	1	GNG11+ Non-switched	C11orf80
0.000216632	1.65638	0.028	0.011	1	GNG11+ Non-switched	AC124068.2
0.000223781	1.18427	0.078	0.044	1	GNG11+ Non-switched	GPR160
0.000225312	1.1446	0.048	0.022	1	GNG11+ Non-switched	WEE1
0.000225584	2.18683	0.02	0.006	1	GNG11+ Non-switched	CNN3
0.000226769	2.22171	0.02	0.006	1	GNG11+ Non-switched	TSPYL5
0.000232135	0.686951	0.216	0.162	1	GNG11+ Non-switched	HSPA4
0.000233745	2.03348	0.015	0.004	1	GNG11+ Non-switched	AL078459.1
0.000246699	1.12697	0.094	0.056	1	GNG11+ Non-switched	ATG4C
0.000262714	0.917155	0.098	0.059	1	GNG11+ Non-switched	KRBOX4
0.000273989	2.04806	0.02	0.006	1	GNG11+ Non-switched	AC008957.1
0.000280613	0.745614	0.22	0.167	1	GNG11+ Non-switched	MEF2A
0.000291244	1.22468	0.059	0.03	1	GNG11+ Non-switched	MCOLN2
0.000307036	0.918543	0.052	0.025	1	GNG11+ Non-switched	AL392172.1
0.000315966	0.864401	0.12	0.077	1	GNG11+ Non-switched	MAGEF1
0.000319357	0.540277	0.322	0.264	1	GNG11+ Non-switched	PARP14
0.000320986	1.19562	0.076	0.043	1	GNG11+ Non-switched	PRDM4
0.000325178	0.717152	0.222	0.169	1	GNG11+ Non-switched	BCL10
0.000338616	1.19581	0.026	0.01	1	GNG11+ Non-switched	AASS
0.000359583	2.12198	0.015	0.004	1	GNG11+ Non-switched	CBLN3
0.00036188	1.77872	0.022	0.007	1	GNG11+ Non-switched	ARMCX2
0.000363862	1.8926	0.02	0.006	1	GNG11+ Non-switched	GPAT2
0.000369692	2.18726	0.017	0.005	1	GNG11+ Non-switched	ZNF667
0.000377206	1.3065	0.054	0.028	1	GNG11+ Non-switched	C11orf24
0.000388835	2.01126	0.02	0.006	1	GNG11+ Non-switched	LINC00996
0.000401033	0.799838	0.146	0.101	1	GNG11+ Non-switched	GRK3
0.000401366	0.500171	0.316	0.257	1	GNG11+ Non-switched	CNTRL
0.000401765	1.79932	0.037	0.016	1	GNG11+ Non-switched	GEN1
0.000406505	1.27797	0.059	0.031	1	GNG11+ Non-switched	AFDN
0.000412149	0.171803	0.919	0.905	1	GNG11+ Non-switched	PPIA
0.000414256	2.26763	0.011	0.003	1	GNG11+ Non-switched	APOA1-AS
0.000431568	2.75153	0.011	0.003	1	GNG11+ Non-switched	MACC1
0.000435746	2.54141	0.011	0.003	1	GNG11+ Non-switched	AC025034.1
0.000470404	0.770631	0.133	0.089	1	GNG11+ Non-switched	MRNIP
0.00049405	1.09645	0.074	0.042	1	GNG11+ Non-switched	ZNF821
0.000499829	0.750344	0.194	0.146	1	GNG11+ Non-switched	RABEP1
0.000503009	0.705943	0.192	0.143	1	GNG11+ Non-switched	ANKRD10
0.000507643	0.858963	0.124	0.081	1	GNG11+ Non-switched	CSGALNACT1
0.000513083	1.22652	0.07	0.039	1	GNG11+ Non-switched	TOP1MT
0.000521774	1.59376	0.033	0.014	1	GNG11+ Non-switched	AC010247.1
0.000523797	1.83283	0.022	0.008	1	GNG11+ Non-switched	REM2
0.000526764	0.801175	0.163	0.117	1	GNG11+ Non-switched	WDR11
0.000530513	0.930979	0.092	0.055	1	GNG11+ Non-switched	ST6GALNAC4
0.000531668	1.43832	0.031	0.012	1	GNG11+ Non-switched	CARNS1
0.000537216	0.847724	0.122	0.08	1	GNG11+ Non-switched	TMEM60
0.000538353	0.925405	0.105	0.066	1	GNG11+ Non-switched	CKS1B
0.000605124	1.05772	0.094	0.058	1	GNG11+ Non-switched	TMEM175
0.000617094	0.796041	0.216	0.169	1	GNG11+ Non-switched	ADK
0.00064887	0.737967	0.181	0.133	1	GNG11+ Non-switched	NFKB2
0.000654042	0.501776	0.227	0.172	1	GNG11+ Non-switched	NUTM2A-AS1
0.000665343	2.49907	0.011	0.003	1	GNG11+ Non-switched	LINC01679
0.000672628	0.868948	0.102	0.065	1	GNG11+ Non-switched	FUT8
0.000674651	0.582451	0.235	0.182	1	GNG11+ Non-switched	PWP1
0.000676485	1.88936	0.015	0.005	1	GNG11+ Non-switched	FAM171A2
0.000682615	0.874887	0.094	0.057	1	GNG11+ Non-switched	COQ10A
0.000684386	0.898817	0.131	0.089	1	GNG11+ Non-switched	TRAF3
0.000684521	1.05884	0.065	0.036	1	GNG11+ Non-switched	SPATS2
0.00071054	0.233641	0.577	0.535	1	GNG11+ Non-switched	SNU13
0.00076313	1.26721	0.024	0.009	1	GNG11+ Non-switched	EPB41L4A
0.000768403	0.82038	0.159	0.114	1	GNG11+ Non-switched	NIPA2
0.000819585	0.503133	0.331	0.277	1	GNG11+ Non-switched	USF2
0.000820909	2.54098	0.015	0.005	1	GNG11+ Non-switched	CRIP3
0.000829297	2.06361	0.015	0.005	1	GNG11+ Non-switched	AC127164.1
0.000839711	0.968299	0.063	0.035	1	GNG11+ Non-switched	CCDC141
0.000844174	0.69915	0.194	0.147	1	GNG11+ Non-switched	ECI1
0.00086546	1.26259	0.041	0.02	1	GNG11+ Non-switched	AF131215.6
0.000875646	2.3491	0.013	0.004	1	GNG11+ Non-switched	NEXMIF
0.000882287	0.713503	0.085	0.051	1	GNG11+ Non-switched	CAPN12
0.000883038	0.73695	0.139	0.096	1	GNG11+ Non-switched	MAP4K1
0.000884427	1.56759	0.024	0.009	1	GNG11+ Non-switched	AC007014.1
0.000934228	1.01584	0.083	0.05	1	GNG11+ Non-switched	ZSCAN18
0.000936717	1.07949	0.054	0.029	1	GNG11+ Non-switched	AC006504.5
0.000938784	1.50926	0.041	0.02	1	GNG11+ Non-switched	MAP3K2-DT
0.000944625	1.70063	0.022	0.008	1	GNG11+ Non-switched	DNASE1L3
0.00094932	1.78655	0.022	0.008	1	GNG11+ Non-switched	ADD2
0.000979887	1.14666	0.057	0.03	1	GNG11+ Non-switched	PAOX
0.000989896	0.478553	0.266	0.209	1	GNG11+ Non-switched	CCDC18-AS1
0.00101104	1.49283	0.072	0.042	1	GNG11+ Non-switched	EPB41L2
0.0010119	0.897416	0.144	0.103	1	GNG11+ Non-switched	METTL7A
0.00104622	1.43886	0.026	0.01	1	GNG11+ Non-switched	AC245060.6
0.00109571	1.7932	0.015	0.005	1	GNG11+ Non-switched	AC068193.1
0.00111498	2.47437	0.013	0.004	1	GNG11+ Non-switched	NPHP1
0.00113391	0.909354	0.111	0.074	1	GNG11+ Non-switched	KLHL5
0.00113564	1.22415	0.052	0.028	1	GNG11+ Non-switched	AC004889.1
0.00118205	0.856803	0.102	0.066	1	GNG11+ Non-switched	BET1
0.00120671	0.472071	0.32	0.271	1	GNG11+ Non-switched	IGFLR1
0.00123778	0.309919	0.41	0.353	1	GNG11+ Non-switched	RGS19
0.00127388	1.80026	0.022	0.008	1	GNG11+ Non-switched	NACA2
0.00128597	0.838224	0.126	0.087	1	GNG11+ Non-switched	MAP3K13
0.00131058	0.245364	0.623	0.584	1	GNG11+ Non-switched	SELENOH
0.00132956	0.212471	0.691	0.663	1	GNG11+ Non-switched	HMGN2
0.00136609	0.597368	0.183	0.137	1	GNG11+ Non-switched	OTUD1
0.00137949	0.74524	0.102	0.066	1	GNG11+ Non-switched	TTN
0.00138271	0.523302	0.268	0.214	1	GNG11+ Non-switched	ABHD14B
0.00139475	1.03019	0.085	0.052	1	GNG11+ Non-switched	THUMPD2
0.00142544	1.10601	0.057	0.031	1	GNG11+ Non-switched	CENPJ
0.00145901	0.403856	0.462	0.435	1	GNG11+ Non-switched	RCSD1
0.00146451	1.00308	0.074	0.044	1	GNG11+ Non-switched	VARS
0.00151151	0.867809	0.113	0.076	1	GNG11+ Non-switched	MGME1
0.00151401	0.680708	0.155	0.111	1	GNG11+ Non-switched	YBEY
0.00151565	0.220155	0.501	0.437	1	GNG11+ Non-switched	ZFP36L1
0.00152613	0.594296	0.072	0.042	1	GNG11+ Non-switched	AUTS2
0.00155059	0.905584	0.124	0.086	1	GNG11+ Non-switched	CLASRP
0.0015531	0.272722	0.538	0.489	1	GNG11+ Non-switched	UBE2I
0.00155903	2.46218	0.011	0.003	1	GNG11+ Non-switched	AC005037.1
0.00157573	1.8791	0.013	0.004	1	GNG11+ Non-switched	OXT
0.00161205	0.740816	0.118	0.08	1	GNG11+ Non-switched	LTBP3
0.00161624	0.775118	0.139	0.099	1	GNG11+ Non-switched	C16orf87
0.00163144	0.360319	0.359	0.304	1	GNG11+ Non-switched	TUT4
0.00164023	1.4161	0.024	0.01	1	GNG11+ Non-switched	SLC6A16
0.00165059	1.43866	0.024	0.01	1	GNG11+ Non-switched	ZNF582-AS1
0.00165976	1.14125	0.048	0.025	1	GNG11+ Non-switched	ZNF486
0.00166303	0.33659	0.468	0.425	1	GNG11+ Non-switched	GABARAPL2
0.00167127	0.39381	0.379	0.337	1	GNG11+ Non-switched	RASGRP2
0.001688	0.460807	0.368	0.318	1	GNG11+ Non-switched	JMJD1C
0.00171328	0.623889	0.174	0.13	1	GNG11+ Non-switched	ITPR1
0.00176235	1.087	0.098	0.065	1	GNG11+ Non-switched	SNN
0.00179031	0.261072	0.486	0.431	1	GNG11+ Non-switched	CHD2
0.00181321	0.18613	0.826	0.773	1	GNG11+ Non-switched	NCL
0.00181653	0.356456	0.416	0.373	1	GNG11+ Non-switched	YPEL5
0.00182697	0.222674	0.706	0.696	1	GNG11+ Non-switched	UQCRH
0.00187258	0.191772	0.745	0.701	1	GNG11+ Non-switched	RIPOR2
0.00188542	0.523992	0.242	0.193	1	GNG11+ Non-switched	SELENOM
0.00192083	0.472096	0.137	0.095	1	GNG11+ Non-switched	SLAMF6
0.00197252	0.529917	0.144	0.102	1	GNG11+ Non-switched	UGCG
0.00198254	0.94046	0.081	0.05	1	GNG11+ Non-switched	SIDT1
0.00199997	0.956153	0.092	0.059	1	GNG11+ Non-switched	NUAK2
0.00203457	1.66321	0.026	0.011	1	GNG11+ Non-switched	AL139246.3
0.0020655	2.67177	0.011	0.003	1	GNG11+ Non-switched	PIK3CD-AS1
0.00209886	0.10449	0.802	0.749	1	GNG11+ Non-switched	GAS5
0.0021296	0.980983	0.102	0.068	1	GNG11+ Non-switched	ZNF737
0.00214739	0.948882	0.07	0.042	1	GNG11+ Non-switched	CLMN
0.00218575	1.31626	0.07	0.042	1	GNG11+ Non-switched	RIPOR1
0.00224396	0.748537	0.174	0.132	1	GNG11+ Non-switched	DUSP22
0.00231084	0.579421	0.144	0.103	1	GNG11+ Non-switched	ZNF274
0.00231196	0.60653	0.198	0.154	1	GNG11+ Non-switched	NELFCD
0.00231885	0.447181	0.307	0.263	1	GNG11+ Non-switched	ITSN2
0.00233203	0.876208	0.098	0.065	1	GNG11+ Non-switched	LHPP
0.00233277	0.518475	0.133	0.092	1	GNG11+ Non-switched	JAZF1
0.00233426	1.66513	0.024	0.01	1	GNG11+ Non-switched	KLF8
0.0023442	1.02765	0.057	0.032	1	GNG11+ Non-switched	AC027097.2
0.00234905	0.175746	0.59	0.527	1	GNG11+ Non-switched	PPP1R15A
0.00236179	0.898292	0.137	0.098	1	GNG11+ Non-switched	NFX1
0.00236303	0.882918	0.083	0.052	1	GNG11+ Non-switched	DNAJC16
0.00240829	1.3332	0.037	0.018	1	GNG11+ Non-switched	SOX12
0.00245798	1.92855	0.013	0.004	1	GNG11+ Non-switched	AC239799.1
0.00247775	1.02329	0.065	0.039	1	GNG11+ Non-switched	PGBD2
0.00257848	1.92161	0.015	0.005	1	GNG11+ Non-switched	ZNF711
0.00258167	0.945601	0.065	0.039	1	GNG11+ Non-switched	GNA12
0.0025877	1.05873	0.081	0.051	1	GNG11+ Non-switched	TRAK1
0.0025884	0.799305	0.122	0.086	1	GNG11+ Non-switched	TCEA2
0.00262295	1.84311	0.02	0.007	1	GNG11+ Non-switched	C19orf44
0.00266345	1.29752	0.039	0.02	1	GNG11+ Non-switched	RMDN2
0.00281926	1.67452	0.031	0.014	1	GNG11+ Non-switched	RALGPS1
0.00285465	0.968918	0.092	0.06	1	GNG11+ Non-switched	HPS5
0.00288017	0.624119	0.139	0.1	1	GNG11+ Non-switched	VAV3
0.00293395	0.717264	0.244	0.204	1	GNG11+ Non-switched	MARCKSL1
0.00296192	0.80807	0.085	0.054	1	GNG11+ Non-switched	MGAT5
0.00299283	1.38492	0.037	0.018	1	GNG11+ Non-switched	LINC00910
0.00300229	0.421026	0.264	0.215	1	GNG11+ Non-switched	MRPS26
0.00300796	0.268797	0.481	0.436	1	GNG11+ Non-switched	ZRANB2
0.00304303	0.579799	0.203	0.16	1	GNG11+ Non-switched	ANKRD13A
0.00311351	1.47132	0.028	0.013	1	GNG11+ Non-switched	SLC30A4
0.00320451	1.46959	0.028	0.013	1	GNG11+ Non-switched	ADCY3
0.00321445	2.43803	0.011	0.003	1	GNG11+ Non-switched	AC006116.8
0.00322107	2.32679	0.011	0.003	1	GNG11+ Non-switched	SEMA7A
0.00337368	0.302713	0.464	0.43	1	GNG11+ Non-switched	ARF6
0.00340048	0.449588	0.357	0.318	1	GNG11+ Non-switched	GTF2I
0.00346815	2.6806	0.011	0.003	1	GNG11+ Non-switched	TNNC2
0.00350535	1.4107	0.024	0.01	1	GNG11+ Non-switched	SLC16A11
0.0035121	1.35334	0.037	0.019	1	GNG11+ Non-switched	FARP2
0.00356022	0.848022	0.076	0.048	1	GNG11+ Non-switched	ENDOD1
0.00356899	0.347632	0.288	0.237	1	GNG11+ Non-switched	APOBEC3C
0.00363122	1.31408	0.026	0.012	1	GNG11+ Non-switched	GCNA
0.00364335	1.71191	0.015	0.005	1	GNG11+ Non-switched	DTX4
0.00374158	0.952274	0.044	0.023	1	GNG11+ Non-switched	FBXO2
0.00380728	1.31642	0.033	0.016	1	GNG11+ Non-switched	TMEM147-AS1
0.00383891	1.35681	0.033	0.016	1	GNG11+ Non-switched	AL450326.1
0.00394314	0.548429	0.174	0.133	1	GNG11+ Non-switched	COIL
0.00394518	1.28777	0.033	0.016	1	GNG11+ Non-switched	CERNA1
0.00399111	1.43484	0.026	0.012	1	GNG11+ Non-switched	ZIK1
0.00412464	0.476268	0.357	0.321	1	GNG11+ Non-switched	NHP2
0.00423569	1.00809	0.087	0.058	1	GNG11+ Non-switched	RNF170
0.00426383	1.16325	0.061	0.037	1	GNG11+ Non-switched	TM7SF2
0.00427038	1.38845	0.015	0.005	1	GNG11+ Non-switched	AC008883.3
0.00439989	1.18729	0.035	0.017	1	GNG11+ Non-switched	LRRC27
0.00447664	2.27764	0.017	0.007	1	GNG11+ Non-switched	KCNMB3
0.00449094	1.75852	0.013	0.004	1	GNG11+ Non-switched	TNKS2-AS1
0.00451726	0.616839	0.2	0.161	1	GNG11+ Non-switched	ELOF1
0.00455354	0.873148	0.083	0.054	1	GNG11+ Non-switched	LINC01215
0.00455924	0.563738	0.176	0.135	1	GNG11+ Non-switched	CCDC137
0.0045869	1.43529	0.013	0.004	1	GNG11+ Non-switched	ZNF418
0.00469004	0.796899	0.061	0.036	1	GNG11+ Non-switched	RBM4B
0.00493561	0.918539	0.083	0.054	1	GNG11+ Non-switched	ZNF880
0.00507509	1.57792	0.02	0.008	1	GNG11+ Non-switched	DISP1
0.0051158	1.6848	0.015	0.006	1	GNG11+ Non-switched	AL627422.2
0.00518873	0.907861	0.085	0.056	1	GNG11+ Non-switched	DOK3
0.00521211	1.14332	0.037	0.019	1	GNG11+ Non-switched	AC100861.1
0.00522946	0.315191	0.449	0.41	1	GNG11+ Non-switched	CSK
0.00527665	1.20985	0.05	0.029	1	GNG11+ Non-switched	SLC23A2
0.00530009	1.00526	0.05	0.029	1	GNG11+ Non-switched	PTPRN2
0.00533679	0.412562	0.375	0.34	1	GNG11+ Non-switched	PHF20
0.0053857	1.04519	0.059	0.035	1	GNG11+ Non-switched	PDXP
0.0054006	0.868276	0.111	0.079	1	GNG11+ Non-switched	LYPLAL1
0.00541887	2.21541	0.013	0.004	1	GNG11+ Non-switched	LRRC56
0.00546255	2.07882	0.015	0.006	1	GNG11+ Non-switched	AL022328.3
0.00549174	0.742483	0.144	0.109	1	GNG11+ Non-switched	CCNB1IP1
0.00553262	0.798476	0.081	0.053	1	GNG11+ Non-switched	ATP10D
0.00558765	1.23913	0.048	0.027	1	GNG11+ Non-switched	AMPD3
0.00566975	0.269464	0.529	0.509	1	GNG11+ Non-switched	EIF3D
0.00569323	0.301605	0.375	0.332	1	GNG11+ Non-switched	MEAF6
0.00569757	1.74656	0.011	0.003	1	GNG11+ Non-switched	VAV3-AS1
0.0057463	0.722964	0.126	0.092	1	GNG11+ Non-switched	RNGTT
0.00577845	1.85056	0.022	0.009	1	GNG11+ Non-switched	CCDC121
0.00589435	1.0609	0.048	0.027	1	GNG11+ Non-switched	HYLS1
0.00604525	1.14942	0.05	0.029	1	GNG11+ Non-switched	GSTM4
0.00605536	1.5843	0.022	0.009	1	GNG11+ Non-switched	LMNTD2
0.0060988	1.23966	0.026	0.012	1	GNG11+ Non-switched	ZNF154
0.0061062	0.675263	0.113	0.081	1	GNG11+ Non-switched	KYNU
0.00616329	0.822071	0.083	0.055	1	GNG11+ Non-switched	TRMT1L
0.00626055	1.60879	0.015	0.006	1	GNG11+ Non-switched	DIP2C
0.00631656	1.9479	0.02	0.008	1	GNG11+ Non-switched	CCDC151
0.00635929	0.847895	0.096	0.066	1	GNG11+ Non-switched	NFATC1
0.00646701	0.811025	0.096	0.066	1	GNG11+ Non-switched	GM2A
0.00653175	0.240273	0.669	0.66	1	GNG11+ Non-switched	DDX24
0.00655099	0.904657	0.072	0.046	1	GNG11+ Non-switched	RASGEF1B
0.00657477	1.04103	0.057	0.034	1	GNG11+ Non-switched	NFKBIE
0.00669281	0.852597	0.096	0.067	1	GNG11+ Non-switched	TP53INP1
0.0067238	0.547348	0.157	0.119	1	GNG11+ Non-switched	POLD2
0.00673896	0.718674	0.12	0.087	1	GNG11+ Non-switched	CKAP2
0.00677935	1.85832	0.013	0.005	1	GNG11+ Non-switched	AC011481.2
0.00679411	0.760612	0.081	0.053	1	GNG11+ Non-switched	AC024560.5
0.00687511	1.03058	0.061	0.037	1	GNG11+ Non-switched	ZNF395
0.00689794	1.01367	0.041	0.023	1	GNG11+ Non-switched	ANKRD37
0.00693339	0.173763	0.804	0.745	1	GNG11+ Non-switched	SRSF7
0.00697919	2.20368	0.015	0.006	1	GNG11+ Non-switched	PNMA5
0.00699725	0.487099	0.057	0.034	1	GNG11+ Non-switched	AREG
0.00702445	0.488175	0.253	0.213	1	GNG11+ Non-switched	CUL3
0.00706456	1.08818	0.068	0.043	1	GNG11+ Non-switched	FAIM
0.00717601	0.248851	0.558	0.525	1	GNG11+ Non-switched	SNRPB
0.00737405	0.295026	0.495	0.463	1	GNG11+ Non-switched	TAF1D
0.00747887	1.0719	0.041	0.023	1	GNG11+ Non-switched	TP53I11
0.00755516	1.59725	0.011	0.003	1	GNG11+ Non-switched	ZNF135
0.00758495	1.36144	0.037	0.02	1	GNG11+ Non-switched	ALDH5A1
0.00759039	0.424353	0.296	0.25	1	GNG11+ Non-switched	AC044849.1
0.00763597	0.429589	0.333	0.294	1	GNG11+ Non-switched	UPF2
0.00768146	2.08296	0.013	0.005	1	GNG11+ Non-switched	TMEM255B
0.00776825	0.757081	0.109	0.078	1	GNG11+ Non-switched	MFN1
0.00790795	1.36103	0.031	0.015	1	GNG11+ Non-switched	AC087500.1
0.00799242	0.537291	0.185	0.148	1	GNG11+ Non-switched	AFTPH
0.00800507	0.766919	0.046	0.026	1	GNG11+ Non-switched	SLC16A4
0.00802001	1.28525	0.031	0.015	1	GNG11+ Non-switched	ZNF658
0.00805287	0.392068	0.316	0.274	1	GNG11+ Non-switched	ARL5A
0.00811122	0.632571	0.192	0.154	1	GNG11+ Non-switched	U2AF1L4
0.00812104	0.824052	0.061	0.038	1	GNG11+ Non-switched	AC008969.1
0.00818015	1.27314	0.015	0.006	1	GNG11+ Non-switched	HOXC4
0.00839977	0.393708	0.275	0.232	1	GNG11+ Non-switched	RNF19A
0.00851778	1.48964	0.017	0.007	1	GNG11+ Non-switched	ZNF501
0.00872388	0.55055	0.15	0.114	1	GNG11+ Non-switched	NFU1
0.00882893	1.75758	0.011	0.004	1	GNG11+ Non-switched	POU3F1
0.00935184	1.29576	0.026	0.013	1	GNG11+ Non-switched	PFKM
0.00944828	0.180223	0.782	0.768	1	GNG11+ Non-switched	HNRNPDL
0.00946642	0.993672	0.072	0.047	1	GNG11+ Non-switched	FIG4
0.00946874	0.493535	0.216	0.18	1	GNG11+ Non-switched	FDFT1
0.00950153	1.59896	0.011	0.004	1	GNG11+ Non-switched	HSF5
0.00950326	1.50863	0.013	0.005	1	GNG11+ Non-switched	CLCN4
0.00964108	1.86961	0.011	0.004	1	GNG11+ Non-switched	IRS1
0.00967005	0.952501	0.044	0.025	1	GNG11+ Non-switched	BPHL
0.00967698	1.16059	0.054	0.033	1	GNG11+ Non-switched	ZNF296
0.00979632	0.703709	0.083	0.056	1	GNG11+ Non-switched	DLEU1
0.00984232	0.892597	0.048	0.028	1	GNG11+ Non-switched	AL031846.2
0.00996548	0.507737	0.148	0.113	1	GNG11+ Non-switched	ING1
0.00998995	0.975289	0.065	0.042	1	GNG11+ Non-switched	SIAH1
0.00999688	0.447665	0.233	0.194	1	GNG11+ Non-switched	PDE7A
0	2.98104	0.993	0.194	0	CD8 TEMRA	GZMH
0	2.25875	0.967	0.193	0	CD8 TEMRA	GZMB
0	2.47665	0.936	0.165	0	CD8 TEMRA	FGFBP2
0	2.41207	0.913	0.185	0	CD8 TEMRA	KLRD1
0	2.05371	0.962	0.257	0	CD8 TEMRA	GNLY
0	1.92303	0.974	0.297	0	CD8 TEMRA	GZMA
0	1.9607	0.983	0.307	0	CD8 TEMRA	CST7
0	2.14766	1	0.325	0	CD8 TEMRA	NKG7
0	1.92926	0.902	0.231	0	CD8 TEMRA	PRF1
0	2.35586	1	0.339	0	CD8 TEMRA	CCL5
0	3.11358	0.792	0.142	0	CD8 TEMRA	CD8A
0	2.1209	0.829	0.231	0	CD8 TEMRA	KLRK1
0	2.99823	0.73	0.143	0	CD8 TEMRA	TRGC2
0	2.49601	0.722	0.149	0	CD8 TEMRA	CD8B
0	1.96228	0.775	0.215	0	CD8 TEMRA	HOPX
0	1.87154	0.702	0.167	0	CD8 TEMRA	CCL4
0	1.64793	0.867	0.338	0	CD8 TEMRA	CTSW
0	2.21591	0.702	0.19	0	CD8 TEMRA	KLRG1
0	1.99666	0.728	0.24	0	CD8 TEMRA	C12orf75
0	1.57005	0.627	0.156	0	CD8 TEMRA	FCGR3A
0	1.63492	0.812	0.362	0	CD8 TEMRA	PLEK
0	1.4147	0.867	0.426	0	CD8 TEMRA	EFHD2
0	2.23999	0.597	0.156	0	CD8 TEMRA	LINC01871
0	2.63806	0.517	0.082	0	CD8 TEMRA	ADGRG1
0	1.90805	0.684	0.265	0	CD8 TEMRA	APOBEC3G
0	1.89979	0.612	0.199	0	CD8 TEMRA	SAMD3
0	1.32927	0.8	0.392	0	CD8 TEMRA	GZMM
0	4.42901	0.422	0.025	0	CD8 TEMRA	ZNF683
0	3.0122	0.45	0.058	0	CD8 TEMRA	PRSS23
0	2.68092	0.463	0.074	0	CD8 TEMRA	FCRL6
0	2.83571	0.484	0.095	0	CD8 TEMRA	PATL2
0	1.05834	0.88	0.493	0	CD8 TEMRA	LGALS1
0	2.35146	0.476	0.096	0	CD8 TEMRA	C1orf21
0	1.85656	0.532	0.167	0	CD8 TEMRA	CX3CR1
0	1.59096	0.838	0.475	0	CD8 TEMRA	ITGB1
0	1.68028	0.515	0.158	0	CD8 TEMRA	MATK
0	1.37487	0.665	0.309	0	CD8 TEMRA	LYAR
0	1.71457	0.624	0.269	0	CD8 TEMRA	SYNE1
0	2.01497	0.5	0.146	0	CD8 TEMRA	MYBL1
0	1.33969	0.935	0.585	0	CD8 TEMRA	CD3G
0	2.4308	0.424	0.08	0	CD8 TEMRA	TBX21
0	1.39577	0.738	0.398	0	CD8 TEMRA	SYNE2
0	1.09299	0.991	0.654	0	CD8 TEMRA	IL32
0	1.21154	0.726	0.392	0	CD8 TEMRA	ID2
0	1.3183	0.891	0.558	0	CD8 TEMRA	CD2
0	2.57688	0.424	0.096	0	CD8 TEMRA	ASCL2
0	1.51661	0.524	0.208	0	CD8 TEMRA	PYHIN1
0	1.87209	0.499	0.189	0	CD8 TEMRA	TPST2
0	1.05938	0.931	0.622	0	CD8 TEMRA	CD3D
0	1.53476	0.667	0.363	0	CD8 TEMRA	DSTN
0	1.36075	0.415	0.111	0	CD8 TEMRA	SPON2
0	1.21641	0.81	0.52	0	CD8 TEMRA	ABHD17A
0	1.29702	0.899	0.611	0	CD8 TEMRA	CD99
0	1.30835	0.819	0.534	0	CD8 TEMRA	PPP2R5C
0	2.10675	0.394	0.113	0	CD8 TEMRA	CEP78
0	1.74315	0.436	0.156	0	CD8 TEMRA	CHST12
0	2.23297	0.333	0.066	0	CD8 TEMRA	S1PR5
0	1.11188	0.902	0.636	0	CD8 TEMRA	ARL4C
0	2.30346	0.358	0.092	0	CD8 TEMRA	ADRB2
0	1.27412	0.38	0.114	0	CD8 TEMRA	CLIC3
0	2.40757	0.334	0.069	0	CD8 TEMRA	TGFBR3
0	1.17427	0.783	0.528	0	CD8 TEMRA	LITAF
0	1.01579	0.852	0.618	0	CD8 TEMRA	PLAAT4
0	2.73741	0.271	0.055	0	CD8 TEMRA	OASL
0	1.89934	0.283	0.074	0	CD8 TEMRA	TTC38
0	2.47089	0.252	0.048	0	CD8 TEMRA	LAG3
0	2.5069	0.251	0.05	0	CD8 TEMRA	MXRA7
0	2.19146	0.259	0.061	0	CD8 TEMRA	SYTL2
0	1.04257	0.875	0.679	0	CD8 TEMRA	RAP1B
0	2.42083	0.229	0.046	0	CD8 TEMRA	PPP2R2B
0	2.19097	0.235	0.053	0	CD8 TEMRA	F2R
0	1.08864	0.967	0.787	0	CD8 TEMRA	HCST
0	3.22599	0.198	0.025	0	CD8 TEMRA	PROK2
0	1.11267	0.955	0.792	0	CD8 TEMRA	IFITM2
0	0.735375	1	0.852	0	CD8 TEMRA	S100A4
0	2.57008	0.174	0.03	0	CD8 TEMRA	RGS9
0	3.86353	0.109	0.008	0	CD8 TEMRA	TRGV2
0	0.95011	0.994	0.911	0	CD8 TEMRA	CD52
0	0.849158	0.99	0.94	0	CD8 TEMRA	PTPRC
0	0.722715	0.992	0.952	0	CD8 TEMRA	CALM1
0	0.83842	0.998	0.961	0	CD8 TEMRA	SH3BGRL3
0	0.903511	1	0.988	0	CD8 TEMRA	HLA-C
0	0.698087	1	0.993	0	CD8 TEMRA	HLA-A
0	0.560753	1	0.998	0	CD8 TEMRA	HLA-B
0	0.58536	1	1	0	CD8 TEMRA	MALAT1
0	0.717995	1	1	0	CD8 TEMRA	B2M
2.24007e-303	1.46688	0.63	0.354	8.19886e-299	CD8 TEMRA	YWHAQ
2.19126e-300	1.66095	0.472	0.192	8.02022e-296	CD8 TEMRA	CYTOR
4.88587e-295	2.43878	0.179	0.034	1.78828e-290	CD8 TEMRA	IFNG
5.41209e-291	1.42111	0.552	0.261	1.98088e-286	CD8 TEMRA	RUNX3
1.14046e-287	1.07591	0.664	0.317	4.17421e-283	CD8 TEMRA	ZEB2
1.34064e-285	1.01215	0.796	0.529	4.90686e-281	CD8 TEMRA	CD81
8.5052e-285	1.3765	0.628	0.356	3.11299e-280	CD8 TEMRA	SLC9A3R1
1.82127e-277	0.990182	0.833	0.612	6.66602e-273	CD8 TEMRA	IL2RG
3.36053e-274	2.25262	0.26	0.071	1.22999e-269	CD8 TEMRA	PTMS
8.84453e-271	1.74279	0.424	0.171	3.23719e-266	CD8 TEMRA	CD320
1.95565e-263	1.89698	0.249	0.066	7.15786e-259	CD8 TEMRA	LINC02446
4.73147e-261	1.1383	0.725	0.46	1.73176e-256	CD8 TEMRA	FLNA
3.69461e-260	0.77081	0.909	0.794	1.35226e-255	CD8 TEMRA	SEPTIN7
7.75213e-260	2.17814	0.196	0.044	2.83736e-255	CD8 TEMRA	KLRC3
7.31737e-258	0.367384	1	1	2.67823e-253	CD8 TEMRA	TMSB4X
5.24003e-257	0.581118	0.996	0.975	1.9179e-252	CD8 TEMRA	PFN1
1.45185e-254	2.48304	0.163	0.032	5.31392e-250	CD8 TEMRA	TTC16
3.35885e-249	0.728579	0.936	0.688	1.22937e-244	CD8 TEMRA	ANXA1
9.01441e-247	2.1509	0.208	0.051	3.29936e-242	CD8 TEMRA	PRR5L
9.29442e-247	0.687404	0.926	0.845	3.40185e-242	CD8 TEMRA	MYL12B
6.95194e-239	0.599196	0.975	0.935	2.54448e-234	CD8 TEMRA	MYL12A
3.06742e-234	1.17621	0.647	0.387	1.12271e-229	CD8 TEMRA	CTSC
6.1769e-232	1.7859	0.263	0.079	2.26081e-227	CD8 TEMRA	SLAMF7
5.60618e-231	1.70926	0.299	0.099	2.05192e-226	CD8 TEMRA	PLEKHF1
8.39722e-231	1.10758	0.685	0.437	3.07347e-226	CD8 TEMRA	CLEC2D
4.07096e-224	1.70287	0.357	0.14	1.49001e-219	CD8 TEMRA	CD226
9.11054e-224	0.735716	0.916	0.641	3.33455e-219	CD8 TEMRA	CD3E
3.00613e-222	2.10808	0.18	0.042	1.10027e-217	CD8 TEMRA	KLRC4
7.70612e-222	1.38819	0.445	0.2	2.82052e-217	CD8 TEMRA	APMAP
1.16783e-221	2.03283	0.157	0.033	4.27439e-217	CD8 TEMRA	CCL4L2
2.31037e-219	1.48853	0.391	0.16	8.45619e-215	CD8 TEMRA	SYTL3
1.99579e-216	1.26276	0.551	0.295	7.30479e-212	CD8 TEMRA	RORA
2.4779e-216	2.6179	0.119	0.021	9.06936e-212	CD8 TEMRA	MYO6
3.25801e-214	3.33278	0.064	0.006	1.19246e-209	CD8 TEMRA	B3GAT1
6.15759e-212	1.78222	0.291	0.1	2.25374e-207	CD8 TEMRA	SMAD7
2.54832e-209	0.938556	0.722	0.468	9.32711e-205	CD8 TEMRA	CD63
9.55643e-207	1.25089	0.572	0.334	3.49775e-202	CD8 TEMRA	SPN
2.54771e-206	2.92251	0.091	0.013	9.32488e-202	CD8 TEMRA	AGAP1
1.9545e-205	2.18378	0.187	0.048	7.15368e-201	CD8 TEMRA	TSPAN2
1.19356e-204	0.899343	0.773	0.608	4.36853e-200	CD8 TEMRA	RNF213
1.73692e-204	0.984872	0.73	0.497	6.35729e-200	CD8 TEMRA	ITGA4
5.67049e-197	0.595311	0.951	0.883	2.07545e-192	CD8 TEMRA	ARPC2
3.23711e-195	2.28431	0.153	0.035	1.18482e-190	CD8 TEMRA	LINC02384
1.257e-194	1.92784	0.259	0.088	4.60074e-190	CD8 TEMRA	GAB3
5.81814e-193	1.06444	0.717	0.549	2.1295e-188	CD8 TEMRA	CALR
3.06451e-192	0.914229	0.645	0.379	1.12164e-187	CD8 TEMRA	MYO1F
4.20986e-192	3.46032	0.057	0.005	1.54085e-187	CD8 TEMRA	TRGV4
6.38758e-192	0.799556	0.821	0.645	2.33792e-187	CD8 TEMRA	CAST
1.03028e-191	0.43242	0.992	0.978	3.77094e-187	CD8 TEMRA	HLA-E
1.7752e-191	1.30992	0.498	0.27	6.49739e-187	CD8 TEMRA	ITGAL
2.96854e-191	1.40121	0.441	0.218	1.08652e-186	CD8 TEMRA	RASSF1
1.03906e-189	2.20375	0.175	0.045	3.80307e-185	CD8 TEMRA	PLEKHG3
1.75496e-189	1.26254	0.475	0.244	6.42333e-185	CD8 TEMRA	PTPN4
3.88721e-189	1.66297	0.332	0.137	1.42276e-184	CD8 TEMRA	BATF
5.83869e-187	0.583073	0.956	0.873	2.13702e-182	CD8 TEMRA	EMP3
6.04785e-187	0.926706	0.726	0.541	2.21357e-182	CD8 TEMRA	MBP
3.07722e-185	1.47941	0.408	0.194	1.12629e-180	CD8 TEMRA	TRG-AS1
1.49874e-178	1.84221	0.223	0.071	5.48554e-174	CD8 TEMRA	KIF21A
6.21683e-178	1.04048	0.624	0.417	2.27542e-173	CD8 TEMRA	DHRS7
2.24217e-177	1.39092	0.254	0.085	8.20658e-173	CD8 TEMRA	PTGDR
6.93168e-177	1.91651	0.187	0.053	2.53706e-172	CD8 TEMRA	A2M-AS1
8.26761e-177	0.58958	0.927	0.78	3.02603e-172	CD8 TEMRA	CRIP1
8.97424e-176	4.38704	0.032	0.002	3.28466e-171	CD8 TEMRA	TUBA3C
1.86313e-174	0.665794	0.837	0.639	6.81924e-170	CD8 TEMRA	ITGB2
2.81563e-173	1.50184	0.351	0.155	1.03055e-168	CD8 TEMRA	PTPN22
1.50551e-172	0.977522	0.643	0.431	5.51033e-168	CD8 TEMRA	CLEC2B
7.18475e-171	3.16114	0.057	0.006	2.62969e-166	CD8 TEMRA	SLC1A7
8.47411e-171	0.482505	0.984	0.912	3.10161e-166	CD8 TEMRA	CYBA
3.59126e-170	2.28693	0.115	0.023	1.31444e-165	CD8 TEMRA	PDGFD
2.38673e-169	1.78534	0.228	0.076	8.73569e-165	CD8 TEMRA	LLGL2
2.7395e-168	0.65138	0.894	0.723	1.00269e-163	CD8 TEMRA	CLIC1
6.43016e-168	1.70385	0.29	0.118	2.3535e-163	CD8 TEMRA	THEMIS
3.3464e-167	1.3152	0.443	0.234	1.22482e-162	CD8 TEMRA	ZBTB38
2.69655e-166	1.65487	0.252	0.091	9.86966e-162	CD8 TEMRA	USP28
5.74934e-166	3.2795	0.057	0.006	2.10431e-161	CD8 TEMRA	AC103702.2
5.23649e-165	1.78457	0.22	0.073	1.91661e-160	CD8 TEMRA	MIAT
5.83822e-165	1.03865	0.613	0.395	2.13685e-160	CD8 TEMRA	MT2A
8.86059e-165	1.53362	0.357	0.166	3.24306e-160	CD8 TEMRA	SSBP3
1.10246e-162	1.54068	0.335	0.15	4.03512e-158	CD8 TEMRA	ATP2B4
1.81767e-161	2.92386	0.064	0.008	6.65284e-157	CD8 TEMRA	AL158071.3
1.34429e-158	0.70441	0.827	0.69	4.92025e-154	CD8 TEMRA	PSMB9
7.31708e-155	1.80426	0.204	0.067	2.67812e-150	CD8 TEMRA	CES1
2.67558e-154	1.71558	0.266	0.105	9.79287e-150	CD8 TEMRA	GTF3C1
4.29277e-154	0.133129	0.992	0.908	1.5712e-149	CD8 TEMRA	S100A6
1.19476e-153	1.24099	0.384	0.183	4.37294e-149	CD8 TEMRA	ABI3
3.54355e-153	1.484	0.303	0.128	1.29698e-148	CD8 TEMRA	PRR5
1.39421e-150	1.95785	0.157	0.044	5.10296e-146	CD8 TEMRA	JAKMIP2
4.05728e-150	0.752613	0.763	0.593	1.48501e-145	CD8 TEMRA	IRF1
9.65148e-150	1.41084	0.317	0.138	3.53254e-145	CD8 TEMRA	PRDM1
6.03334e-149	1.27915	0.302	0.124	2.20826e-144	CD8 TEMRA	SH2D2A
1.55292e-146	0.688429	0.859	0.659	5.68385e-142	CD8 TEMRA	TRBC2
6.06952e-146	1.32339	0.42	0.227	2.22151e-141	CD8 TEMRA	DNAJC1
1.90134e-145	2.18179	0.156	0.045	6.95911e-141	CD8 TEMRA	MT1E
2.23244e-145	0.476559	0.706	0.465	8.17097e-141	CD8 TEMRA	CD247
1.86222e-144	1.23765	0.394	0.199	6.8159e-140	CD8 TEMRA	GBP5
3.83976e-143	2.66351	0.072	0.012	1.40539e-138	CD8 TEMRA	CACNA2D2
1.22131e-139	0.865449	0.649	0.485	4.47013e-135	CD8 TEMRA	TGFB1
1.65049e-137	1.0928	0.481	0.281	6.04095e-133	CD8 TEMRA	OPTN
1.972e-137	0.764223	0.711	0.557	7.21771e-133	CD8 TEMRA	BIN2
1.53682e-136	2.21153	0.106	0.024	5.62492e-132	CD8 TEMRA	GFI1
3.69241e-136	1.43002	0.296	0.131	1.35146e-131	CD8 TEMRA	TSEN54
3.30683e-135	1.0255	0.478	0.274	1.21033e-130	CD8 TEMRA	IKZF3
4.3772e-135	1.44337	0.256	0.102	1.6021e-130	CD8 TEMRA	PLAAT3
5.46929e-135	0.547923	0.887	0.823	2.00182e-130	CD8 TEMRA	UBB
1.01755e-134	0.691883	0.712	0.519	3.72433e-130	CD8 TEMRA	AHNAK
2.39763e-133	2.90307	0.057	0.008	8.77558e-129	CD8 TEMRA	KIF19
1.10413e-132	0.715117	0.72	0.519	4.04123e-128	CD8 TEMRA	LCK
2.07601e-132	1.53614	0.191	0.065	7.59842e-128	CD8 TEMRA	TRGC1
4.16341e-132	1.33259	0.312	0.142	1.52385e-127	CD8 TEMRA	STOM
1.80131e-131	1.43168	0.133	0.035	6.59298e-127	CD8 TEMRA	KLRC2
4.12662e-131	3.0247	0.054	0.007	1.51038e-126	CD8 TEMRA	AL590550.1
6.03093e-130	3.6819	0.036	0.003	2.20738e-125	CD8 TEMRA	EFNA5
6.35265e-129	0.560176	0.856	0.613	2.32513e-124	CD8 TEMRA	TRAC
7.37548e-129	1.27867	0.302	0.135	2.6995e-124	CD8 TEMRA	NCR3
1.14125e-128	1.31769	0.308	0.142	4.17709e-124	CD8 TEMRA	TFDP2
9.45185e-127	1.17989	0.418	0.236	3.45947e-122	CD8 TEMRA	ITGB7
2.44466e-126	0.486057	0.981	0.945	8.94768e-122	CD8 TEMRA	RPS26
7.16639e-126	1.89085	0.141	0.041	2.62297e-121	CD8 TEMRA	ENPP4
9.33993e-126	1.26888	0.373	0.197	3.41851e-121	CD8 TEMRA	C5orf56
1.24211e-124	1.29467	0.343	0.173	4.54626e-120	CD8 TEMRA	ARAP2
1.48622e-122	0.872051	0.622	0.469	5.43973e-118	CD8 TEMRA	ARL6IP1
2.07945e-121	0.390195	0.951	0.816	7.611e-117	CD8 TEMRA	S100A10
9.87328e-121	2.62806	0.079	0.016	3.61372e-116	CD8 TEMRA	MSC
2.94417e-119	1.88689	0.191	0.071	1.0776e-114	CD8 TEMRA	RAP2A
1.13412e-117	2.08354	0.127	0.037	4.151e-113	CD8 TEMRA	COL6A2
8.89597e-117	1.97816	0.171	0.06	3.25601e-112	CD8 TEMRA	ARHGAP10
8.16612e-116	1.94676	0.113	0.03	2.98888e-111	CD8 TEMRA	LINC00944
1.88869e-115	1.21184	0.357	0.19	6.91279e-111	CD8 TEMRA	GNPTAB
1.94205e-115	0.405004	0.975	0.957	7.10809e-111	CD8 TEMRA	CFL1
1.02911e-114	2.30129	0.096	0.023	3.76665e-110	CD8 TEMRA	APOBEC3H
8.30079e-113	0.954686	0.534	0.361	3.03817e-108	CD8 TEMRA	PAXX
3.61485e-112	1.54455	0.224	0.093	1.32307e-107	CD8 TEMRA	BHLHE40
2.23354e-111	1.82599	0.139	0.043	8.17498e-107	CD8 TEMRA	SBK1
8.07645e-111	0.697024	0.718	0.596	2.95606e-106	CD8 TEMRA	HSP90B1
1.12431e-109	0.642133	0.73	0.541	4.11508e-105	CD8 TEMRA	LIME1
1.31541e-109	2.29181	0.097	0.024	4.81451e-105	CD8 TEMRA	CMKLR1
2.78179e-109	3.11916	0.038	0.004	1.01816e-104	CD8 TEMRA	LEXM
3.29181e-109	1.37428	0.301	0.151	1.20483e-104	CD8 TEMRA	GABARAPL1
1.47963e-108	3.1314	0.042	0.005	5.41561e-104	CD8 TEMRA	TRGV8
4.40735e-108	0.373037	0.979	0.946	1.61313e-103	CD8 TEMRA	KLF2
6.66203e-108	0.566775	0.818	0.728	2.43837e-103	CD8 TEMRA	PPIB
9.81187e-108	0.76324	0.671	0.555	3.59124e-103	CD8 TEMRA	PDIA3
2.75023e-107	0.359363	0.97	0.955	1.00661e-102	CD8 TEMRA	UBC
4.21126e-107	0.904713	0.535	0.378	1.54136e-102	CD8 TEMRA	PIP4K2A
1.05196e-106	2.11468	0.1	0.026	3.8503e-102	CD8 TEMRA	PTCH1
1.06976e-106	1.11677	0.194	0.073	3.91544e-102	CD8 TEMRA	XCL2
1.57852e-106	2.65708	0.037	0.004	5.77753e-102	CD8 TEMRA	TRBV14
5.1812e-106	0.991309	0.492	0.328	1.89637e-101	CD8 TEMRA	MYO1G
6.72195e-106	1.06689	0.425	0.26	2.4603e-101	CD8 TEMRA	ACTN4
8.58642e-106	1.19625	0.4	0.24	3.14272e-101	CD8 TEMRA	CCDC88C
9.73199e-106	1.69499	0.136	0.043	3.56201e-101	CD8 TEMRA	NCALD
1.52996e-105	0.557338	0.81	0.737	5.59982e-101	CD8 TEMRA	YWHAZ
1.60059e-105	0.860259	0.563	0.411	5.85832e-101	CD8 TEMRA	SUN2
5.53164e-105	1.66911	0.184	0.07	2.02464e-100	CD8 TEMRA	FUT11
3.03507e-104	3.91301	0.034	0.004	1.11087e-99	CD8 TEMRA	ADRB1
9.09025e-104	1.2607	0.308	0.158	3.32712e-99	CD8 TEMRA	PTPN7
6.52636e-103	1.00868	0.469	0.313	2.38871e-98	CD8 TEMRA	SSBP4
8.20118e-103	3.15743	0.041	0.005	3.00171e-98	CD8 TEMRA	BFSP1
2.41799e-102	1.11487	0.392	0.231	8.85008e-98	CD8 TEMRA	APOBEC3C
1.67117e-101	0.870024	0.54	0.383	6.11667e-97	CD8 TEMRA	IQGAP2
2.96158e-101	0.507084	0.86	0.797	1.08397e-96	CD8 TEMRA	ARL6IP5
5.08441e-101	0.690407	0.687	0.578	1.86094e-96	CD8 TEMRA	TCF25
7.19169e-101	0.91281	0.481	0.319	2.63223e-96	CD8 TEMRA	ARPC5L
1.2706e-100	0.622211	0.737	0.631	4.65054e-96	CD8 TEMRA	GUK1
1.75981e-100	1.02236	0.389	0.225	6.44107e-96	CD8 TEMRA	ZAP70
1.96793e-98	1.53463	0.154	0.054	7.20282e-94	CD8 TEMRA	YPEL1
6.3902e-98	1.9209	0.129	0.042	2.33888e-93	CD8 TEMRA	MIR4435-2HG
5.0562e-96	0.221119	1	1	1.85062e-91	CD8 TEMRA	MT-CO1
7.25656e-96	1.24326	0.272	0.133	2.65597e-91	CD8 TEMRA	STAT4
1.22213e-95	2.14279	0.087	0.022	4.47312e-91	CD8 TEMRA	ADGRG5
1.23789e-95	0.518394	0.803	0.681	4.53081e-91	CD8 TEMRA	LCP1
1.34012e-95	0.620665	0.728	0.635	4.90497e-91	CD8 TEMRA	HLA-F
6.2273e-95	1.32963	0.306	0.165	2.27926e-90	CD8 TEMRA	VCL
7.89386e-95	1.03691	0.46	0.311	2.88923e-90	CD8 TEMRA	CDK2AP2
2.16013e-94	0.522597	0.782	0.673	7.90628e-90	CD8 TEMRA	LSP1
3.57059e-94	2.67537	0.045	0.007	1.30687e-89	CD8 TEMRA	AL158071.4
4.4774e-94	0.806772	0.537	0.376	1.63877e-89	CD8 TEMRA	DOK2
5.77721e-94	0.349944	0.963	0.928	2.11452e-89	CD8 TEMRA	MYL6
4.64109e-92	0.630283	0.695	0.577	1.69869e-87	CD8 TEMRA	LY6E
1.6644e-91	3.35389	0.028	0.003	6.09186e-87	CD8 TEMRA	NUAK1
2.27262e-91	1.00762	0.392	0.24	8.31802e-87	CD8 TEMRA	GNG2
7.09308e-91	1.72209	0.092	0.025	2.59614e-86	CD8 TEMRA	NCAM1
2.96422e-90	2.5319	0.051	0.009	1.08494e-85	CD8 TEMRA	DUSP8
7.52955e-90	2.03933	0.075	0.018	2.75589e-85	CD8 TEMRA	NMUR1
8.93526e-90	3.30153	0.029	0.003	3.2704e-85	CD8 TEMRA	GLB1L2
9.32139e-90	1.05957	0.376	0.225	3.41172e-85	CD8 TEMRA	GPR65
1.10865e-89	2.05669	0.109	0.033	4.05775e-85	CD8 TEMRA	PLEKHA5
4.7793e-89	1.02912	0.441	0.298	1.74927e-84	CD8 TEMRA	PTPRA
8.09716e-89	0.847089	0.458	0.298	2.96364e-84	CD8 TEMRA	CDC42EP3
6.48199e-88	0.286684	0.992	0.988	2.37247e-83	CD8 TEMRA	TXNIP
3.26549e-87	0.614136	0.704	0.594	1.1952e-82	CD8 TEMRA	MSN
5.59745e-87	2.57941	0.047	0.008	2.04872e-82	CD8 TEMRA	DRAXIN
1.18415e-86	1.73302	0.111	0.035	4.33409e-82	CD8 TEMRA	AC090152.1
1.60448e-86	0.616251	0.685	0.561	5.87255e-82	CD8 TEMRA	TLN1
2.00253e-85	0.586605	0.727	0.629	7.32948e-81	CD8 TEMRA	PTP4A2
2.52111e-84	0.371067	0.97	0.962	9.22753e-80	CD8 TEMRA	MT-ND5
3.68795e-84	0.447602	0.87	0.823	1.34983e-79	CD8 TEMRA	PSME1
8.15978e-84	2.40348	0.056	0.011	2.98656e-79	CD8 TEMRA	RAB11FIP5
1.34416e-83	0.966542	0.363	0.213	4.91974e-79	CD8 TEMRA	AOAH
6.17336e-83	2.8494	0.04	0.006	2.25951e-78	CD8 TEMRA	IL5RA
1.30206e-82	0.411409	0.906	0.87	4.76567e-78	CD8 TEMRA	HSP90AA1
4.64598e-82	1.97596	0.08	0.021	1.70047e-77	CD8 TEMRA	PDZD4
6.87192e-82	1.23814	0.279	0.15	2.51519e-77	CD8 TEMRA	NIBAN1
1.71013e-81	0.632609	0.671	0.569	6.25923e-77	CD8 TEMRA	PPP1CA
4.35424e-81	1.82482	0.104	0.033	1.5937e-76	CD8 TEMRA	CLSTN3
4.66727e-81	1.50831	0.134	0.048	1.70827e-76	CD8 TEMRA	EOMES
5.28153e-81	0.740176	0.546	0.395	1.93309e-76	CD8 TEMRA	SKAP1
5.65254e-79	0.700712	0.627	0.522	2.06889e-74	CD8 TEMRA	RESF1
3.26978e-78	2.42519	0.055	0.012	1.19677e-73	CD8 TEMRA	TRGV10
1.26504e-77	1.91624	0.078	0.021	4.63018e-73	CD8 TEMRA	XCL1
3.19273e-77	1.10713	0.378	0.248	1.16857e-72	CD8 TEMRA	MFSD10
9.07708e-77	3.20943	0.028	0.003	3.3223e-72	CD8 TEMRA	FHAD1
1.45872e-76	1.48593	0.118	0.041	5.33905e-72	CD8 TEMRA	LINC02084
1.5115e-76	0.140671	0.868	0.674	5.53225e-72	CD8 TEMRA	SRGN
2.63137e-76	1.62451	0.153	0.063	9.63107e-72	CD8 TEMRA	SYT11
6.3134e-76	2.8475	0.033	0.005	2.31077e-71	CD8 TEMRA	TGFBR3L
8.89624e-76	0.368386	0.92	0.893	3.25611e-71	CD8 TEMRA	SRP14
1.81818e-75	0.690456	0.592	0.473	6.65472e-71	CD8 TEMRA	FYN
2.33555e-75	0.772801	0.544	0.424	8.54835e-71	CD8 TEMRA	ANXA6
8.99031e-75	1.21187	0.247	0.128	3.29054e-70	CD8 TEMRA	RAB37
5.62585e-74	1.11804	0.335	0.208	2.05912e-69	CD8 TEMRA	IDH2
3.08957e-73	0.906277	0.446	0.318	1.13081e-68	CD8 TEMRA	CAPN2
5.60226e-73	0.66708	0.601	0.487	2.05048e-68	CD8 TEMRA	TBC1D10C
6.44089e-73	0.597224	0.657	0.556	2.35743e-68	CD8 TEMRA	DBI
6.77724e-73	1.0118	0.323	0.19	2.48054e-68	CD8 TEMRA	PRKCH
8.50729e-73	1.21303	0.294	0.171	3.11375e-68	CD8 TEMRA	SLC4A7
8.7021e-73	0.72556	0.528	0.39	3.18506e-68	CD8 TEMRA	SLFN5
4.78953e-72	0.928913	0.428	0.299	1.75302e-67	CD8 TEMRA	AKNA
4.80732e-72	1.03841	0.382	0.254	1.75953e-67	CD8 TEMRA	TOB1
1.72031e-71	1.22387	0.255	0.138	6.29649e-67	CD8 TEMRA	SLC20A1
2.05896e-71	0.663997	0.584	0.461	7.53601e-67	CD8 TEMRA	EZR
2.82243e-71	0.684609	0.603	0.497	1.03304e-66	CD8 TEMRA	NDUFB7
2.99225e-71	1.28198	0.194	0.091	1.09519e-66	CD8 TEMRA	SLAMF6
7.22052e-71	2.20583	0.05	0.011	2.64278e-66	CD8 TEMRA	ZNF365
1.184e-70	0.949964	0.373	0.238	4.33356e-66	CD8 TEMRA	RASGRP1
1.45285e-70	1.7547	0.076	0.021	5.31756e-66	CD8 TEMRA	FASLG
2.32892e-70	2.98415	0.033	0.005	8.52409e-66	CD8 TEMRA	TRGV5
6.41506e-70	1.16217	0.276	0.157	2.34798e-65	CD8 TEMRA	EBP
1.97084e-69	1.19546	0.31	0.19	7.21347e-65	CD8 TEMRA	ACAA2
2.04476e-69	2.89986	0.032	0.005	7.48401e-65	CD8 TEMRA	EPHX4
2.24791e-69	4.58798	0.011	0	8.22757e-65	CD8 TEMRA	PPP1R14C
7.60832e-69	2.55338	0.036	0.006	2.78472e-64	CD8 TEMRA	PDGFRB
2.81348e-68	1.02938	0.328	0.202	1.02976e-63	CD8 TEMRA	RAB29
7.39312e-68	0.773475	0.498	0.381	2.70596e-63	CD8 TEMRA	EMB
9.74099e-68	0.636629	0.62	0.528	3.5653e-63	CD8 TEMRA	SPCS2
1.14478e-67	0.774567	0.321	0.186	4.19002e-63	CD8 TEMRA	RHOC
1.2059e-67	2.12573	0.058	0.014	4.41371e-63	CD8 TEMRA	TOGARAM2
2.20438e-66	0.438053	0.817	0.772	8.06827e-62	CD8 TEMRA	NCL
2.29681e-66	0.976943	0.366	0.24	8.40654e-62	CD8 TEMRA	RASAL3
3.88751e-66	1.34173	0.169	0.076	1.42287e-61	CD8 TEMRA	GK5
6.8362e-66	2.37468	0.043	0.009	2.50212e-61	CD8 TEMRA	AL035701.1
7.03638e-66	3.25569	0.023	0.003	2.57538e-61	CD8 TEMRA	TM4SF19
7.66831e-66	1.26896	0.225	0.119	2.80668e-61	CD8 TEMRA	TSPAN32
8.39383e-66	0.393476	0.827	0.777	3.07223e-61	CD8 TEMRA	RAC2
2.26015e-65	0.628119	0.592	0.496	8.27239e-61	CD8 TEMRA	APBB1IP
4.42408e-65	2.03434	0.062	0.016	1.61926e-60	CD8 TEMRA	A2M
4.56301e-65	1.58313	0.125	0.05	1.67011e-60	CD8 TEMRA	TNFSF14
1.50233e-63	1.21184	0.213	0.11	5.49869e-59	CD8 TEMRA	LPCAT1
4.47549e-63	2.32276	0.038	0.007	1.63807e-58	CD8 TEMRA	KIAA1671
5.00708e-63	1.20116	0.234	0.127	1.83264e-58	CD8 TEMRA	GRAP2
2.19973e-62	0.352715	0.853	0.791	8.05122e-58	CD8 TEMRA	TPM3
2.21426e-62	1.45707	0.095	0.032	8.10443e-58	CD8 TEMRA	LAIR2
7.35667e-62	0.618739	0.594	0.496	2.69262e-57	CD8 TEMRA	CCND3
4.28405e-61	2.78748	0.035	0.006	1.568e-56	CD8 TEMRA	TRGV3
8.08339e-61	1.956	0.081	0.026	2.9586e-56	CD8 TEMRA	PALLD
1.34844e-60	0.453308	0.753	0.654	4.93544e-56	CD8 TEMRA	EVL
1.61622e-60	2.39003	0.043	0.009	5.91553e-56	CD8 TEMRA	PIK3R3
2.31401e-60	1.16483	0.213	0.112	8.46949e-56	CD8 TEMRA	SLFN12L
3.02422e-60	2.66183	0.033	0.006	1.1069e-55	CD8 TEMRA	SOX13
4.56287e-60	0.678214	0.21	0.104	1.67006e-55	CD8 TEMRA	IL2RB
7.15038e-60	0.417053	0.804	0.766	2.61711e-55	CD8 TEMRA	HNRNPDL
9.78922e-60	1.40605	0.132	0.055	3.58295e-55	CD8 TEMRA	RGS3
1.12332e-59	0.830397	0.412	0.292	4.11146e-55	CD8 TEMRA	CCDC107
2.22871e-59	3.45526	0.016	0.001	8.15731e-55	CD8 TEMRA	GSC
4.24151e-59	0.278529	0.963	0.962	1.55243e-54	CD8 TEMRA	DDX5
4.31072e-59	2.46964	0.044	0.01	1.57777e-54	CD8 TEMRA	NUMBL
6.06253e-59	0.738787	0.485	0.376	2.21895e-54	CD8 TEMRA	PPP1R18
6.35013e-59	0.707687	0.549	0.45	2.32421e-54	CD8 TEMRA	HSPA5
6.91198e-59	2.58478	0.026	0.004	2.52985e-54	CD8 TEMRA	RCAN2
2.16787e-58	0.493511	0.682	0.608	7.93462e-54	CD8 TEMRA	CD53
9.87692e-58	0.669595	0.548	0.45	3.61505e-53	CD8 TEMRA	KLF3
1.74027e-57	1.27428	0.192	0.099	6.36955e-53	CD8 TEMRA	NPRL2
2.01025e-57	1.88524	0.081	0.027	7.35772e-53	CD8 TEMRA	SESN2
3.47129e-57	1.73042	0.075	0.024	1.27053e-52	CD8 TEMRA	TPRG1
1.40217e-56	0.826697	0.429	0.322	5.13206e-52	CD8 TEMRA	SCP2
2.52071e-56	1.78513	0.083	0.028	9.22606e-52	CD8 TEMRA	PERP
2.67158e-56	0.980661	0.341	0.228	9.77825e-52	CD8 TEMRA	RNF19A
3.0035e-56	0.780558	0.439	0.327	1.09931e-51	CD8 TEMRA	DIAPH1
3.50003e-56	0.684695	0.503	0.396	1.28104e-51	CD8 TEMRA	IL10RA
5.32087e-56	0.936718	0.335	0.223	1.94749e-51	CD8 TEMRA	ARHGAP25
7.17109e-56	1.1722	0.192	0.099	2.62469e-51	CD8 TEMRA	RALGDS
9.52388e-56	0.538792	0.678	0.608	3.48584e-51	CD8 TEMRA	PSMB8
2.66589e-55	1.81623	0.078	0.026	9.75741e-51	CD8 TEMRA	CDC14B
3.65596e-55	0.845722	0.399	0.287	1.33812e-50	CD8 TEMRA	SRPK2
6.02113e-55	1.93745	0.055	0.015	2.20379e-50	CD8 TEMRA	JAKMIP1
8.98229e-55	0.724262	0.466	0.359	3.28761e-50	CD8 TEMRA	SELENOK
1.0433e-54	1.16752	0.142	0.064	3.81859e-50	CD8 TEMRA	MCTP2
1.28789e-54	0.304675	0.926	0.905	4.71382e-50	CD8 TEMRA	PPIA
1.68489e-54	1.89624	0.071	0.023	6.16686e-50	CD8 TEMRA	LINC002481
3.86439e-54	0.849944	0.329	0.213	1.41441e-49	CD8 TEMRA	PLEKHA1
8.17288e-54	1.27502	0.164	0.08	2.99136e-49	CD8 TEMRA	AC022706.1
2.72416e-53	0.679814	0.521	0.426	9.97069e-49	CD8 TEMRA	PPP1R12A
3.02405e-53	1.60178	0.076	0.025	1.10683e-48	CD8 TEMRA	GPR68
1.01797e-52	1.87435	0.047	0.012	3.72587e-48	CD8 TEMRA	CADM1
1.23643e-52	1.32037	0.152	0.072	4.52545e-48	CD8 TEMRA	ATP8A1
1.56875e-52	0.533671	0.611	0.535	5.74179e-48	CD8 TEMRA	THRAP3
1.97867e-52	0.884455	0.372	0.264	7.24212e-48	CD8 TEMRA	MXD4
2.67757e-52	2.51395	0.036	0.007	9.80018e-48	CD8 TEMRA	MSC-AS1
2.82651e-52	0.762766	0.433	0.328	1.03453e-47	CD8 TEMRA	DGKZ
4.40049e-52	0.64975	0.531	0.44	1.61062e-47	CD8 TEMRA	BZW1
1.30022e-51	0.64951	0.505	0.386	4.75893e-47	CD8 TEMRA	SPOCK2
1.78836e-51	1.30581	0.088	0.032	6.54557e-47	CD8 TEMRA	DTHD1
2.0674e-51	1.43918	0.135	0.062	7.56688e-47	CD8 TEMRA	AGPAT4
1.3056e-50	0.594263	0.586	0.507	4.77862e-46	CD8 TEMRA	DNAJC8
3.54226e-50	0.766353	0.412	0.31	1.2965e-45	CD8 TEMRA	RAP2B
4.2097e-50	2.16063	0.05	0.014	1.54079e-45	CD8 TEMRA	NME8
5.07506e-50	2.48146	0.039	0.009	1.85752e-45	CD8 TEMRA	ATL1
6.0013e-50	1.32419	0.109	0.045	2.19654e-45	CD8 TEMRA	TOX
8.15696e-50	0.533022	0.58	0.476	2.98553e-45	CD8 TEMRA	AAK1
1.24359e-49	2.19463	0.049	0.013	4.55165e-45	CD8 TEMRA	DAPK2
1.60401e-49	1.02297	0.241	0.143	5.87085e-45	CD8 TEMRA	BTN3A1
1.61716e-49	1.63936	0.085	0.031	5.91897e-45	CD8 TEMRA	OSBPL5
1.62131e-49	1.00219	0.238	0.14	5.93417e-45	CD8 TEMRA	PXN
3.58064e-49	1.27178	0.149	0.072	1.31055e-44	CD8 TEMRA	TGFBR1
5.22887e-49	0.475286	0.589	0.444	1.91382e-44	CD8 TEMRA	TRBC1
6.03334e-49	0.995592	0.286	0.185	2.20826e-44	CD8 TEMRA	ZNF276
7.07837e-49	1.45595	0.116	0.051	2.59075e-44	CD8 TEMRA	ZFYVE28
1.6232e-48	0.705762	0.465	0.368	5.94109e-44	CD8 TEMRA	ZBTB7A
4.78167e-48	1.34468	0.154	0.077	1.75014e-43	CD8 TEMRA	LTBP4
1.71411e-47	1.7881	0.073	0.026	6.27381e-43	CD8 TEMRA	HPGD
1.92021e-47	1.70731	0.069	0.023	7.02815e-43	CD8 TEMRA	ARHGEF12
2.02104e-47	2.00519	0.046	0.012	7.3972e-43	CD8 TEMRA	TBKBP1
2.90991e-47	1.38536	0.143	0.07	1.06506e-42	CD8 TEMRA	PTRH1
1.01196e-46	0.750108	0.42	0.321	3.70387e-42	CD8 TEMRA	XBP1
1.14104e-46	0.49005	0.62	0.547	4.17631e-42	CD8 TEMRA	AKAP13
2.11362e-46	1.02748	0.246	0.15	7.73607e-42	CD8 TEMRA	BCL9L
2.80188e-46	0.534051	0.612	0.549	1.02552e-41	CD8 TEMRA	RABAC1
3.28563e-46	0.891836	0.353	0.254	1.20257e-41	CD8 TEMRA	RNF167
4.83106e-46	0.649068	0.492	0.405	1.76822e-41	CD8 TEMRA	BUB3
5.61216e-46	0.309107	0.766	0.731	2.05411e-41	CD8 TEMRA	JAK1
7.75419e-46	0.925725	0.271	0.173	2.83811e-41	CD8 TEMRA	IGF2R
1.5057e-45	0.872062	0.329	0.228	5.511e-41	CD8 TEMRA	PARP8
2.38176e-45	0.497358	0.554	0.449	8.71749e-41	CD8 TEMRA	STK17A
3.1202e-45	1.14769	0.197	0.111	1.14202e-40	CD8 TEMRA	TRANK1
7.71178e-45	1.00959	0.226	0.135	2.82259e-40	CD8 TEMRA	MRPL10
1.03181e-44	0.550045	0.591	0.522	3.77652e-40	CD8 TEMRA	C9orf78
1.81954e-44	1.2102	0.19	0.107	6.65971e-40	CD8 TEMRA	SEPTIN11
3.482e-44	0.368763	0.775	0.735	1.27445e-39	CD8 TEMRA	SRRM2
6.69948e-44	0.843507	0.266	0.168	2.45208e-39	CD8 TEMRA	CD300A
7.42668e-44	1.16589	0.168	0.089	2.71824e-39	CD8 TEMRA	PRKCQ
1.41378e-43	0.110338	0.071	0.025	5.17458e-39	CD8 TEMRA	PTGDS
2.1197e-43	1.39201	0.088	0.035	7.75832e-39	CD8 TEMRA	CAMK2N1
2.4481e-43	1.30473	0.091	0.036	8.96031e-39	CD8 TEMRA	IKZF2
2.77093e-43	0.783121	0.349	0.249	1.01419e-38	CD8 TEMRA	RNF125
2.88521e-43	2.1656	0.051	0.015	1.05601e-38	CD8 TEMRA	GPR141
1.53153e-42	1.89208	0.051	0.016	5.60556e-38	CD8 TEMRA	LINC00987
2.12966e-42	1.59154	0.076	0.028	7.79477e-38	CD8 TEMRA	MCOLN2
2.56468e-42	0.895154	0.267	0.172	9.38699e-38	CD8 TEMRA	CDC25B
3.80061e-42	0.562667	0.547	0.473	1.39106e-37	CD8 TEMRA	MYH9
4.2221e-42	0.529776	0.558	0.485	1.54533e-37	CD8 TEMRA	KLF13
5.05483e-42	1.01268	0.175	0.094	1.85012e-37	CD8 TEMRA	PDE4D
6.88521e-42	0.701533	0.457	0.375	2.52005e-37	CD8 TEMRA	MACF1
9.61373e-42	0.967583	0.239	0.149	3.51872e-37	CD8 TEMRA	DIP2A
1.63072e-41	1.33815	0.104	0.046	5.9686e-37	CD8 TEMRA	NPC1
2.19409e-41	1.51444	0.091	0.038	8.03058e-37	CD8 TEMRA	AC006369.1
2.44786e-41	0.612523	0.467	0.381	8.9594e-37	CD8 TEMRA	OSTF1
2.71125e-41	0.782069	0.372	0.28	9.92343e-37	CD8 TEMRA	FBXW5
2.89697e-41	1.43491	0.117	0.055	1.06032e-36	CD8 TEMRA	HIVEP3
6.23325e-41	1.40108	0.098	0.042	2.28143e-36	CD8 TEMRA	SLC25A4
2.181e-40	1.24208	0.072	0.027	7.98268e-36	CD8 TEMRA	MMP23B
2.4304e-40	0.78278	0.388	0.299	8.89549e-36	CD8 TEMRA	GOLGA4
3.78592e-40	2.19066	0.035	0.009	1.38568e-35	CD8 TEMRA	GNAO1
4.51803e-40	0.803719	0.339	0.249	1.65364e-35	CD8 TEMRA	STK38
5.20143e-40	0.572462	0.473	0.369	1.90378e-35	CD8 TEMRA	LAT
7.29595e-40	0.700716	0.411	0.324	2.67039e-35	CD8 TEMRA	GLS
8.31989e-40	0.972957	0.251	0.163	3.04516e-35	CD8 TEMRA	PCID2
8.45113e-40	0.688589	0.437	0.355	3.0932e-35	CD8 TEMRA	TBCB
2.1029e-39	1.52142	0.067	0.024	7.69682e-35	CD8 TEMRA	DLG3
2.89773e-39	0.597075	0.478	0.391	1.0606e-34	CD8 TEMRA	UTRN
3.73084e-39	0.775606	0.318	0.223	1.36552e-34	CD8 TEMRA	PRKACB
4.24963e-39	0.648284	0.449	0.371	1.55541e-34	CD8 TEMRA	BSG
5.63906e-39	0.300924	0.85	0.84	2.06395e-34	CD8 TEMRA	CDC42
6.54634e-39	2.71216	0.018	0.003	2.39602e-34	CD8 TEMRA	XPNPEP2
7.18079e-39	1.66935	0.077	0.031	2.62824e-34	CD8 TEMRA	GDPD5
7.22509e-39	1.6922	0.046	0.014	2.64445e-34	CD8 TEMRA	SYNM
9.26248e-39	1.01335	0.235	0.151	3.39016e-34	CD8 TEMRA	ZBTB44
1.27332e-38	0.750859	0.349	0.255	4.66047e-34	CD8 TEMRA	LINC00623
1.49557e-38	1.81645	0.038	0.01	5.47395e-34	CD8 TEMRA	ENPP5
1.53086e-38	0.447209	0.593	0.505	5.60308e-34	CD8 TEMRA	BLOC1S1
1.84803e-38	0.97865	0.252	0.167	6.76396e-34	CD8 TEMRA	CYB561D2
2.82387e-38	1.24336	0.141	0.074	1.03357e-33	CD8 TEMRA	MAN1A1
3.00719e-38	0.800485	0.335	0.247	1.10066e-33	CD8 TEMRA	TRAPPC10
3.54725e-38	0.441541	0.659	0.612	1.29833e-33	CD8 TEMRA	VAMP2
4.01718e-38	0.583435	0.522	0.458	1.47033e-33	CD8 TEMRA	TMEM50A
4.15337e-38	0.309727	0.771	0.734	1.52017e-33	CD8 TEMRA	SUB1
4.62565e-38	0.501457	0.577	0.521	1.69304e-33	CD8 TEMRA	SF3B2
4.67853e-38	0.256069	0.885	0.826	1.71239e-33	CD8 TEMRA	TLE5
7.65831e-38	0.792602	0.33	0.241	2.80302e-33	CD8 TEMRA	TAP1
1.0519e-37	0.548344	0.525	0.457	3.85006e-33	CD8 TEMRA	CD47
1.49045e-37	1.49324	0.075	0.029	5.4552e-33	CD8 TEMRA	SSX2IP
2.78351e-37	1.16799	0.144	0.076	1.01879e-32	CD8 TEMRA	IL12RB1
2.81585e-37	1.44976	0.086	0.037	1.03063e-32	CD8 TEMRA	TBC1D19
2.88195e-37	0.775128	0.35	0.261	1.05482e-32	CD8 TEMRA	SELENOS
3.29588e-37	0.352358	0.759	0.732	1.20633e-32	CD8 TEMRA	TRIR
3.31846e-37	1.39074	0.136	0.072	1.21459e-32	CD8 TEMRA	IER5L
3.61443e-37	0.557049	0.499	0.429	1.32292e-32	CD8 TEMRA	IDS
3.82342e-37	1.78871	0.047	0.014	1.39941e-32	CD8 TEMRA	TRGV9
4.41174e-37	2.22363	0.027	0.006	1.61474e-32	CD8 TEMRA	COLGALT2
4.43298e-37	1.02323	0.229	0.147	1.62252e-32	CD8 TEMRA	MED15
5.4131e-37	1.05037	0.197	0.119	1.98125e-32	CD8 TEMRA	BTN3A3
6.95278e-37	0.898132	0.282	0.196	2.54479e-32	CD8 TEMRA	MAP4
7.17193e-37	0.644218	0.453	0.376	2.625e-32	CD8 TEMRA	GPS2
7.86884e-37	2.23064	0.024	0.005	2.88008e-32	CD8 TEMRA	SCD5
1.26591e-36	2.45233	0.025	0.005	4.63335e-32	CD8 TEMRA	HOXC4
2.4881e-36	0.943631	0.214	0.133	9.10669e-32	CD8 TEMRA	TMEM120B
2.54655e-36	1.71303	0.055	0.019	9.32063e-32	CD8 TEMRA	ITPRIPL1
3.04393e-36	2.79195	0.018	0.003	1.11411e-31	CD8 TEMRA	RORB
4.40789e-36	1.31226	0.107	0.051	1.61333e-31	CD8 TEMRA	ZNF600
4.92759e-36	1.69846	0.052	0.018	1.80355e-31	CD8 TEMRA	SMKR1
5.74443e-36	1.01188	0.153	0.084	2.10252e-31	CD8 TEMRA	NFATC2
8.15851e-36	1.28798	0.079	0.033	2.9861e-31	CD8 TEMRA	ABCB1
8.77393e-36	0.617478	0.455	0.38	3.21135e-31	CD8 TEMRA	CYTH1
9.19019e-36	0.7572	0.323	0.236	3.3637e-31	CD8 TEMRA	CCSER2
1.04104e-35	0.93946	0.202	0.123	3.81033e-31	CD8 TEMRA	TNIK
1.37275e-35	0.338901	0.78	0.752	5.02441e-31	CD8 TEMRA	PSMA7
1.53015e-35	2.22245	0.027	0.006	5.60049e-31	CD8 TEMRA	DLG5
2.37189e-35	2.46842	0.018	0.003	8.68134e-31	CD8 TEMRA	TRAV12-3
2.935e-35	1.63807	0.045	0.014	1.07424e-30	CD8 TEMRA	SLCO4C1
3.00274e-35	1.05009	0.161	0.091	1.09903e-30	CD8 TEMRA	GCLM
3.16776e-35	1.79006	0.035	0.009	1.15943e-30	CD8 TEMRA	SLC4A4
3.98204e-35	0.688134	0.384	0.301	1.45747e-30	CD8 TEMRA	ORAI1
5.42328e-35	0.578424	0.497	0.433	1.98498e-30	CD8 TEMRA	UBE2L3
8.80828e-35	0.507919	0.569	0.501	3.22392e-30	CD8 TEMRA	DYNLL1
8.96082e-35	3.62379	0.012	0.001	3.27975e-30	CD8 TEMRA	GSDMA
1.1875e-34	1.68196	0.044	0.014	4.34637e-30	CD8 TEMRA	PHLDB2
1.35239e-34	0.927708	0.231	0.15	4.94988e-30	CD8 TEMRA	S1PR1
1.47091e-34	1.19861	0.129	0.067	5.38369e-30	CD8 TEMRA	HENMT1
1.7707e-34	0.389371	0.676	0.636	6.48095e-30	CD8 TEMRA	KRTCAP2
2.629e-34	3.09591	0.013	0.002	9.62239e-30	CD8 TEMRA	FRMPD3
3.21073e-34	0.735149	0.293	0.206	1.17516e-29	CD8 TEMRA	RAB27A
4.70007e-34	0.4663	0.496	0.414	1.72027e-29	CD8 TEMRA	TXN
5.88718e-34	0.636659	0.415	0.339	2.15477e-29	CD8 TEMRA	TMED9
1.05385e-33	1.28318	0.121	0.062	3.85718e-29	CD8 TEMRA	SYNGR1
1.38213e-33	1.92224	0.039	0.012	5.05874e-29	CD8 TEMRA	AL138824.1
1.41726e-33	3.57228	0.01	0.001	5.18731e-29	CD8 TEMRA	HOXC5
1.63504e-33	0.230797	0.927	0.926	5.9844e-29	CD8 TEMRA	HMGB1
2.34953e-33	0.809832	0.258	0.175	8.5995e-29	CD8 TEMRA	ARHGEF3
3.75726e-33	0.484071	0.585	0.535	1.3752e-28	CD8 TEMRA	NDUFB10
5.54841e-33	1.44768	0.084	0.037	2.03077e-28	CD8 TEMRA	GALNT3
5.89319e-33	0.309431	0.786	0.759	2.15697e-28	CD8 TEMRA	PPDPF
6.21964e-33	1.41228	0.073	0.031	2.27645e-28	CD8 TEMRA	ABCA2
6.46293e-33	1.92904	0.038	0.011	2.3655e-28	CD8 TEMRA	AJM1
6.81445e-33	0.690001	0.39	0.314	2.49416e-28	CD8 TEMRA	STK10
8.61077e-33	0.869616	0.282	0.202	3.15163e-28	CD8 TEMRA	UBR2
1.1103e-32	1.72628	0.065	0.026	4.06382e-28	CD8 TEMRA	CDKN2A
1.39769e-32	0.929116	0.216	0.14	5.11568e-28	CD8 TEMRA	RAB9A
1.72085e-32	0.864401	0.266	0.185	6.2985e-28	CD8 TEMRA	SERPINB9
1.80034e-32	0.590015	0.464	0.392	6.58941e-28	CD8 TEMRA	SIGIRR
3.26711e-32	1.14891	0.106	0.052	1.19579e-27	CD8 TEMRA	RRAS2
4.09914e-32	0.976214	0.206	0.132	1.50033e-27	CD8 TEMRA	ADAM8
5.4818e-32	0.153752	0.983	0.974	2.00639e-27	CD8 TEMRA	SERF2
6.49036e-32	0.802985	0.21	0.132	2.37554e-27	CD8 TEMRA	SH2D1A
7.31585e-32	1.6766	0.056	0.021	2.67767e-27	CD8 TEMRA	TMCC3
1.34261e-31	1.30066	0.113	0.058	4.91408e-27	CD8 TEMRA	RAP1GAP2
1.94599e-31	3.62418	0.012	0.001	7.12251e-27	CD8 TEMRA	AC022126.1
1.94769e-31	0.831725	0.298	0.22	7.12875e-27	CD8 TEMRA	RECQL
2.08399e-31	0.349773	0.718	0.68	7.62761e-27	CD8 TEMRA	COX6A1
2.43792e-31	0.473743	0.509	0.437	8.92303e-27	CD8 TEMRA	FAM49B
2.81496e-31	0.505195	0.54	0.483	1.0303e-26	CD8 TEMRA	BPTF
2.83972e-31	0.460279	0.585	0.528	1.03937e-26	CD8 TEMRA	ARPC4
3.30719e-31	1.15275	0.137	0.076	1.21046e-26	CD8 TEMRA	GALNT10
4.24861e-31	0.938641	0.201	0.129	1.55503e-26	CD8 TEMRA	ANXA4
4.39311e-31	0.364149	0.682	0.658	1.60792e-26	CD8 TEMRA	HNRNPA3
5.27617e-31	0.658385	0.412	0.336	1.93113e-26	CD8 TEMRA	PCSK7
5.68824e-31	0.935136	0.202	0.13	2.08195e-26	CD8 TEMRA	CD58
7.24823e-31	1.23268	0.085	0.039	2.65292e-26	CD8 TEMRA	EIF5A2
1.20657e-30	1.19487	0.121	0.065	4.41615e-26	CD8 TEMRA	AXIN1
1.29233e-30	1.05342	0.154	0.089	4.73004e-26	CD8 TEMRA	ATG2A
1.77882e-30	1.04591	0.153	0.089	6.51065e-26	CD8 TEMRA	GLCCI1
2.65315e-30	1.87882	0.037	0.011	9.7108e-26	CD8 TEMRA	ELOVL6
3.27909e-30	0.238308	0.884	0.88	1.20018e-25	CD8 TEMRA	TMA7
3.41366e-30	0.754002	0.342	0.265	1.24943e-25	CD8 TEMRA	TMX4
4.04147e-30	1.10202	0.148	0.086	1.47922e-25	CD8 TEMRA	SLC15A4
4.27015e-30	1.72756	0.03	0.008	1.56292e-25	CD8 TEMRA	EPB41L4A
4.74674e-30	1.97991	0.03	0.008	1.73736e-25	CD8 TEMRA	ZNF80
4.78241e-30	0.500056	0.521	0.463	1.75041e-25	CD8 TEMRA	DDX6
5.60301e-30	0.763097	0.3	0.223	2.05076e-25	CD8 TEMRA	MECP2
6.08975e-30	0.468483	0.573	0.531	2.22891e-25	CD8 TEMRA	DDX46
6.92462e-30	0.622044	0.431	0.363	2.53448e-25	CD8 TEMRA	PDIA6
7.99424e-30	0.440411	0.52	0.434	2.92597e-25	CD8 TEMRA	LBH
9.86356e-30	0.478104	0.533	0.477	3.61016e-25	CD8 TEMRA	CDC42SE1
1.06428e-29	0.689301	0.207	0.13	3.89537e-25	CD8 TEMRA	MAF
1.15685e-29	0.54645	0.459	0.392	4.23417e-25	CD8 TEMRA	MGST3
1.26508e-29	0.708235	0.317	0.237	4.63032e-25	CD8 TEMRA	CYFIP2
1.33024e-29	0.708509	0.32	0.24	4.86881e-25	CD8 TEMRA	MLLT6
1.44098e-29	0.862974	0.271	0.196	5.27411e-25	CD8 TEMRA	RNF115
1.57979e-29	1.44909	0.084	0.04	5.78218e-25	CD8 TEMRA	SPEF2
1.59772e-29	0.960817	0.192	0.123	5.84781e-25	CD8 TEMRA	NFATC3
1.82992e-29	0.565045	0.442	0.369	6.6977e-25	CD8 TEMRA	TUBA4A
2.06144e-29	2.187	0.041	0.014	7.54507e-25	CD8 TEMRA	GPR27
2.1108e-29	1.8316	0.036	0.011	7.72574e-25	CD8 TEMRA	AC022075.1
2.13955e-29	0.944994	0.203	0.133	7.83098e-25	CD8 TEMRA	CALCOCO1
2.59638e-29	0.189678	0.967	0.948	9.503e-25	CD8 TEMRA	ARHGDIB
3.45075e-29	0.725701	0.292	0.213	1.26301e-24	CD8 TEMRA	CD6
3.58401e-29	1.10241	0.112	0.059	1.31178e-24	CD8 TEMRA	USP9Y
4.42638e-29	1.29866	0.115	0.062	1.6201e-24	CD8 TEMRA	SLC25A20
5.99541e-29	0.407172	0.592	0.548	2.19438e-24	CD8 TEMRA	LDHA
6.80173e-29	2.79039	0.013	0.002	2.4895e-24	CD8 TEMRA	C8G
1.00847e-28	0.450496	0.562	0.527	3.6911e-24	CD8 TEMRA	UBE2V1
1.68785e-28	0.478641	0.509	0.45	6.1777e-24	CD8 TEMRA	CFLAR
2.35495e-28	0.522598	0.514	0.461	8.61937e-24	CD8 TEMRA	ANKRD11
3.60236e-28	0.579204	0.443	0.377	1.3185e-23	CD8 TEMRA	PCM1
4.39306e-28	0.643164	0.345	0.268	1.60791e-23	CD8 TEMRA	RHOF
4.61552e-28	1.15628	0.108	0.056	1.68933e-23	CD8 TEMRA	CD244
4.72189e-28	1.08283	0.094	0.047	1.72826e-23	CD8 TEMRA	SLFN13
5.97986e-28	1.1732	0.133	0.076	2.18869e-23	CD8 TEMRA	PCNT
7.69609e-28	2.84282	0.014	0.002	2.81685e-23	CD8 TEMRA	CFAP97D2
8.55025e-28	2.88731	0.014	0.002	3.12948e-23	CD8 TEMRA	LINC01918
9.17236e-28	0.93216	0.183	0.116	3.35718e-23	CD8 TEMRA	ANKRD36C
9.7631e-28	0.71855	0.316	0.243	3.57339e-23	CD8 TEMRA	TMEM35B
1.15331e-27	0.422781	0.565	0.523	4.22122e-23	CD8 TEMRA	SNRPB
1.60937e-27	0.469475	0.504	0.437	5.89047e-23	CD8 TEMRA	KIF2A
1.75688e-27	1.02316	0.151	0.09	6.43036e-23	CD8 TEMRA	JAZF1
1.85859e-27	0.942207	0.216	0.147	6.80263e-23	CD8 TEMRA	RAPGEF1
1.99092e-27	0.504463	0.475	0.414	7.28697e-23	CD8 TEMRA	ARHGAP30
2.37277e-27	1.09151	0.129	0.073	8.68457e-23	CD8 TEMRA	SNTB2
2.70291e-27	0.689991	0.282	0.206	9.89292e-23	CD8 TEMRA	PTGER2
2.84104e-27	1.02153	0.167	0.105	1.03985e-22	CD8 TEMRA	SAP30
3.94918e-27	0.838269	0.266	0.196	1.44544e-22	CD8 TEMRA	HERPUD2
4.11279e-27	1.35584	0.069	0.031	1.50532e-22	CD8 TEMRA	SETBP1
5.00418e-27	0.608828	0.395	0.331	1.83158e-22	CD8 TEMRA	SHISA5
5.28297e-27	1.29247	0.082	0.04	1.93362e-22	CD8 TEMRA	HDGFL3
5.55794e-27	0.773193	0.191	0.122	2.03426e-22	CD8 TEMRA	CBLB
6.92502e-27	0.383327	0.641	0.623	2.53463e-22	CD8 TEMRA	MORF4L1
7.57076e-27	1.44787	0.064	0.028	2.77097e-22	CD8 TEMRA	RPL39L
8.00309e-27	0.713927	0.309	0.237	2.92921e-22	CD8 TEMRA	XRN1
8.0331e-27	0.288938	0.695	0.63	2.94019e-22	CD8 TEMRA	LRRFIP1
1.07423e-26	0.520407	0.485	0.432	3.93179e-22	CD8 TEMRA	TERF2IP
1.28171e-26	1.07426	0.139	0.082	4.69117e-22	CD8 TEMRA	SP4
1.6035e-26	2.49528	0.02	0.004	5.86899e-22	CD8 TEMRA	AC108463.3
1.69442e-26	0.992446	0.133	0.076	6.20175e-22	CD8 TEMRA	ZBP1
2.10749e-26	0.273136	0.782	0.763	7.71363e-22	CD8 TEMRA	SSR4
2.56842e-26	1.04665	0.131	0.075	9.40066e-22	CD8 TEMRA	LIMA1
2.70745e-26	0.593721	0.357	0.285	9.90955e-22	CD8 TEMRA	CASP8
2.97853e-26	0.787341	0.24	0.169	1.09017e-21	CD8 TEMRA	MAGED2
3.12388e-26	1.72687	0.022	0.005	1.14337e-21	CD8 TEMRA	CXCR1
3.2963e-26	1.08972	0.124	0.071	1.20648e-21	CD8 TEMRA	STK39
3.76937e-26	1.21195	0.074	0.034	1.37963e-21	CD8 TEMRA	CCDC102A
4.05297e-26	0.691389	0.324	0.255	1.48343e-21	CD8 TEMRA	MIEN1
5.1517e-26	0.410393	0.59	0.552	1.88557e-21	CD8 TEMRA	HP1BP3
5.52099e-26	0.464296	0.527	0.479	2.02074e-21	CD8 TEMRA	ATRX
6.59928e-26	0.968221	0.109	0.058	2.4154e-21	CD8 TEMRA	SLA2
7.90036e-26	0.622268	0.386	0.321	2.89161e-21	CD8 TEMRA	CNOT6L
9.75143e-26	1.74955	0.045	0.017	3.56912e-21	CD8 TEMRA	MVB12B
1.60758e-25	0.609035	0.374	0.307	5.88389e-21	CD8 TEMRA	MRPS6
1.61559e-25	0.825624	0.221	0.154	5.9132e-21	CD8 TEMRA	CMIP
1.70659e-25	0.3313	0.617	0.56	6.24628e-21	CD8 TEMRA	MTPN
1.75484e-25	0.324882	0.661	0.614	6.42287e-21	CD8 TEMRA	CAP1
1.83708e-25	0.465488	0.539	0.506	6.7239e-21	CD8 TEMRA	IK
3.49364e-25	0.374127	0.62	0.59	1.27871e-20	CD8 TEMRA	ACTR3
3.59304e-25	0.888076	0.203	0.138	1.31509e-20	CD8 TEMRA	NAA50
4.58454e-25	1.00057	0.163	0.103	1.67799e-20	CD8 TEMRA	SLF1
5.23065e-25	2.75607	0.011	0.002	1.91447e-20	CD8 TEMRA	TFCP2L1
5.3635e-25	0.700204	0.292	0.222	1.96309e-20	CD8 TEMRA	PREX1
5.47209e-25	1.40228	0.063	0.028	2.00284e-20	CD8 TEMRA	DUSP14
6.48386e-25	0.290591	0.701	0.688	2.37316e-20	CD8 TEMRA	STK4
8.25763e-25	1.74025	0.057	0.025	3.02237e-20	CD8 TEMRA	CLUH
9.08421e-25	0.651577	0.355	0.29	3.32491e-20	CD8 TEMRA	RNF166
9.28008e-25	0.993258	0.155	0.097	3.3966e-20	CD8 TEMRA	C19orf12
9.50283e-25	0.350225	0.609	0.571	3.47813e-20	CD8 TEMRA	PSMB10
9.73203e-25	0.789829	0.256	0.188	3.56202e-20	CD8 TEMRA	SAR1A
1.13583e-24	0.691044	0.195	0.127	4.15726e-20	CD8 TEMRA	MTSS1
1.17552e-24	0.78515	0.231	0.164	4.30252e-20	CD8 TEMRA	SASH3
1.21962e-24	1.48787	0.049	0.019	4.46392e-20	CD8 TEMRA	NUGGC
1.33694e-24	0.792523	0.255	0.189	4.89332e-20	CD8 TEMRA	MOB2
1.36323e-24	0.270505	0.696	0.612	4.98956e-20	CD8 TEMRA	ETS1
1.44671e-24	1.30324	0.084	0.042	5.29509e-20	CD8 TEMRA	TMEM273
1.69853e-24	0.506017	0.45	0.386	6.21681e-20	CD8 TEMRA	BIN1
1.75168e-24	1.59178	0.054	0.023	6.41132e-20	CD8 TEMRA	LINC01943
1.93271e-24	1.03467	0.116	0.065	7.0739e-20	CD8 TEMRA	SLC25A42
2.07385e-24	0.282905	0.721	0.701	7.5905e-20	CD8 TEMRA	UBL5
2.4352e-24	0.343474	0.648	0.612	8.91308e-20	CD8 TEMRA	DEK
2.45938e-24	0.446541	0.482	0.425	9.00156e-20	CD8 TEMRA	POMP
2.74169e-24	0.715649	0.237	0.169	1.00349e-19	CD8 TEMRA	PTPN12
3.23409e-24	1.67284	0.025	0.007	1.18371e-19	CD8 TEMRA	LGR6
3.59181e-24	0.504509	0.46	0.397	1.31464e-19	CD8 TEMRA	CAPNS1
4.40721e-24	0.885053	0.184	0.122	1.61308e-19	CD8 TEMRA	MNAT1
4.61151e-24	0.702532	0.259	0.191	1.68786e-19	CD8 TEMRA	SIT1
4.70023e-24	0.714053	0.292	0.222	1.72033e-19	CD8 TEMRA	CCDC186
4.83514e-24	0.51714	0.474	0.428	1.76971e-19	CD8 TEMRA	ARF6
4.94122e-24	1.16544	0.137	0.084	1.80854e-19	CD8 TEMRA	CALHM2
5.16935e-24	0.694083	0.192	0.126	1.89203e-19	CD8 TEMRA	LILRB1
7.26756e-24	1.91344	0.026	0.007	2.66e-19	CD8 TEMRA	TLR3
7.74694e-24	1.08326	0.122	0.071	2.83546e-19	CD8 TEMRA	TMEM181
7.86605e-24	1.81457	0.03	0.009	2.87905e-19	CD8 TEMRA	AC010175.1
9.42978e-24	0.81567	0.147	0.089	3.45139e-19	CD8 TEMRA	PARP15
9.77242e-24	0.387115	0.581	0.553	3.57681e-19	CD8 TEMRA	TMEM59
1.12167e-23	0.641488	0.178	0.113	4.10544e-19	CD8 TEMRA	TIGIT
1.26286e-23	0.226877	0.83	0.803	4.6222e-19	CD8 TEMRA	HSPA8
1.33175e-23	0.320408	0.69	0.678	4.87432e-19	CD8 TEMRA	PRRC2C
1.61254e-23	0.735956	0.258	0.19	5.90206e-19	CD8 TEMRA	RASA3
1.95432e-23	0.347703	0.476	0.387	7.15302e-19	CD8 TEMRA	ANXA5
2.32197e-23	1.27404	0.083	0.043	8.49863e-19	CD8 TEMRA	BCL2L1
2.47472e-23	0.980332	0.116	0.066	9.05773e-19	CD8 TEMRA	NLRC3
2.93866e-23	0.41102	0.541	0.498	1.07558e-18	CD8 TEMRA	PRMT2
3.16419e-23	0.486893	0.48	0.431	1.15813e-18	CD8 TEMRA	PIK3R1
3.33546e-23	0.744442	0.28	0.215	1.22081e-18	CD8 TEMRA	AP2B1
4.79672e-23	0.823639	0.214	0.151	1.75565e-18	CD8 TEMRA	DTD1
4.99689e-23	0.529506	0.417	0.364	1.82891e-18	CD8 TEMRA	PSMA5
5.7821e-23	0.557522	0.396	0.336	2.11631e-18	CD8 TEMRA	SELPLG
7.40578e-23	2.43767	0.016	0.004	2.71059e-18	CD8 TEMRA	GPR153
8.16448e-23	0.659489	0.258	0.189	2.98828e-18	CD8 TEMRA	TC2N
8.75548e-23	0.728736	0.257	0.191	3.20459e-18	CD8 TEMRA	ARIH2
1.3195e-22	0.386624	0.31	0.232	4.82949e-18	CD8 TEMRA	DUSP2
1.32104e-22	0.722836	0.277	0.212	4.83514e-18	CD8 TEMRA	ERLEC1
1.42666e-22	1.15007	0.098	0.054	5.22172e-18	CD8 TEMRA	LAX1
1.82697e-22	0.470808	0.439	0.382	6.6869e-18	CD8 TEMRA	FMNL1
2.04832e-22	2.0231	0.02	0.005	7.49707e-18	CD8 TEMRA	GOLGA8O
2.06383e-22	0.649333	0.333	0.272	7.55382e-18	CD8 TEMRA	SRPRA
2.69497e-22	0.505538	0.432	0.38	9.86387e-18	CD8 TEMRA	TMEM160
3.11017e-22	1.54976	0.042	0.016	1.13835e-17	CD8 TEMRA	TTC22
3.22209e-22	0.735645	0.241	0.177	1.17932e-17	CD8 TEMRA	MIA2
3.40092e-22	2.56894	0.015	0.003	1.24477e-17	CD8 TEMRA	CYP4F22
3.63623e-22	0.223831	0.843	0.835	1.3309e-17	CD8 TEMRA	YWHAB
4.6954e-22	1.83773	0.028	0.009	1.71856e-17	CD8 TEMRA	DOK6
5.5872e-22	0.67432	0.33	0.27	2.04497e-17	CD8 TEMRA	DNAJB14
6.10673e-22	1.43719	0.055	0.024	2.23512e-17	CD8 TEMRA	PYROXD2
6.54108e-22	1.26897	0.069	0.034	2.3941e-17	CD8 TEMRA	HOXB4
6.62521e-22	0.53485	0.416	0.362	2.42489e-17	CD8 TEMRA	POLR3GL
8.01415e-22	2.08284	0.019	0.005	2.93326e-17	CD8 TEMRA	CERCAM
1.38559e-21	0.950243	0.144	0.091	5.07141e-17	CD8 TEMRA	FBXO32
1.50392e-21	0.488369	0.471	0.425	5.50452e-17	CD8 TEMRA	PRPF4B
1.86301e-21	0.923945	0.158	0.103	6.81881e-17	CD8 TEMRA	GBP3
1.8739e-21	0.538355	0.423	0.378	6.85865e-17	CD8 TEMRA	TAOK3
1.87626e-21	3.11993	0.011	0.002	6.86729e-17	CD8 TEMRA	TMPRSS3
2.21072e-21	1.18341	0.057	0.026	8.09147e-17	CD8 TEMRA	SPON1
2.87823e-21	1.46	0.073	0.037	1.05346e-16	CD8 TEMRA	GPR137B
3.12064e-21	0.796724	0.206	0.145	1.14219e-16	CD8 TEMRA	UCHL5
3.15884e-21	0.801637	0.173	0.115	1.15617e-16	CD8 TEMRA	VPS13A
3.50971e-21	0.584851	0.377	0.324	1.28459e-16	CD8 TEMRA	PAFAH1B1
3.73891e-21	2.54257	0.021	0.006	1.36848e-16	CD8 TEMRA	HOXA10
5.12124e-21	0.778306	0.137	0.084	1.87443e-16	CD8 TEMRA	CXCR3
5.61856e-21	0.561102	0.398	0.342	2.05645e-16	CD8 TEMRA	VPS4B
6.23206e-21	0.76543	0.241	0.18	2.281e-16	CD8 TEMRA	ARPP19
6.61866e-21	1.78673	0.033	0.012	2.4225e-16	CD8 TEMRA	ADAMTS10
6.92781e-21	0.273789	0.704	0.69	2.53565e-16	CD8 TEMRA	SRRM1
8.83723e-21	0.495306	0.408	0.352	3.23451e-16	CD8 TEMRA	SYNRG
9.87514e-21	0.383957	0.558	0.524	3.6144e-16	CD8 TEMRA	RBM25
1.13052e-20	0.864376	0.146	0.093	4.13783e-16	CD8 TEMRA	KLHDC4
1.19063e-20	0.79563	0.224	0.165	4.35783e-16	CD8 TEMRA	VPS26A
1.46897e-20	1.11832	0.076	0.04	5.37656e-16	CD8 TEMRA	ZNF827
1.4935e-20	1.56001	0.036	0.014	5.46637e-16	CD8 TEMRA	CLCF1
1.63912e-20	0.664659	0.3	0.238	5.99934e-16	CD8 TEMRA	RBBP7
1.955e-20	0.561502	0.386	0.332	7.15551e-16	CD8 TEMRA	TMCO1
1.96016e-20	1.23666	0.071	0.036	7.17439e-16	CD8 TEMRA	SLC2A1
2.02821e-20	0.898614	0.139	0.088	7.42345e-16	CD8 TEMRA	FAM53B
2.04418e-20	0.263927	0.72	0.705	7.48189e-16	CD8 TEMRA	COX7A2
2.27891e-20	0.670448	0.29	0.23	8.34104e-16	CD8 TEMRA	RAB8B
2.60323e-20	0.343964	0.6	0.575	9.52808e-16	CD8 TEMRA	NUCKS1
2.70968e-20	0.895144	0.167	0.113	9.91771e-16	CD8 TEMRA	MEI1
2.79659e-20	0.912623	0.137	0.087	1.02358e-15	CD8 TEMRA	VPS37B
2.87967e-20	0.953427	0.147	0.095	1.05399e-15	CD8 TEMRA	ACBD5
3.12196e-20	0.383758	0.576	0.555	1.14267e-15	CD8 TEMRA	ARF1
3.48574e-20	0.6898	0.278	0.219	1.27582e-15	CD8 TEMRA	CYTH4
3.51208e-20	0.581509	0.209	0.148	1.28546e-15	CD8 TEMRA	STMN1
3.65436e-20	0.41667	0.519	0.484	1.33753e-15	CD8 TEMRA	PAIP2
3.73517e-20	0.304714	0.654	0.621	1.36711e-15	CD8 TEMRA	UCP2
3.86092e-20	0.442608	0.46	0.405	1.41313e-15	CD8 TEMRA	HIST1H1E
3.98497e-20	0.96627	0.104	0.06	1.45854e-15	CD8 TEMRA	AC004865.2
4.37221e-20	0.704128	0.269	0.21	1.60027e-15	CD8 TEMRA	TMEM9B
4.54762e-20	1.18251	0.083	0.045	1.66447e-15	CD8 TEMRA	UAP1
5.68203e-20	1.27889	0.047	0.02	2.07968e-15	CD8 TEMRA	AL135818.1
5.95104e-20	0.217775	0.908	0.907	2.17814e-15	CD8 TEMRA	CORO1A
6.11438e-20	0.464005	0.437	0.393	2.23792e-15	CD8 TEMRA	WIPF1
7.21537e-20	0.609557	0.322	0.264	2.6409e-15	CD8 TEMRA	SPSB3
1.08352e-19	1.95854	0.02	0.006	3.9658e-15	CD8 TEMRA	AMOT
1.14733e-19	1.85122	0.03	0.011	4.19932e-15	CD8 TEMRA	PROCR
1.26277e-19	0.445103	0.5	0.469	4.62185e-15	CD8 TEMRA	FNBP1
1.67359e-19	2.08794	0.02	0.006	6.12551e-15	CD8 TEMRA	PZP
1.95549e-19	0.682554	0.217	0.158	7.15729e-15	CD8 TEMRA	SPATA13
2.04482e-19	1.13756	0.083	0.045	7.48424e-15	CD8 TEMRA	DMWD
2.08065e-19	0.682051	0.274	0.214	7.61539e-15	CD8 TEMRA	UBL3
2.90757e-19	0.247162	0.723	0.712	1.0642e-14	CD8 TEMRA	ATP6V0E1
2.91599e-19	0.473638	0.461	0.418	1.06728e-14	CD8 TEMRA	AKAP9
3.43069e-19	0.587555	0.37	0.32	1.25567e-14	CD8 TEMRA	BCL7C
3.54961e-19	0.587389	0.336	0.28	1.29919e-14	CD8 TEMRA	HMOX2
3.78527e-19	0.522331	0.392	0.343	1.38545e-14	CD8 TEMRA	TMOD3
3.92802e-19	0.137876	0.562	0.452	1.43769e-14	CD8 TEMRA	ANXA2
4.09062e-19	0.479436	0.445	0.403	1.49721e-14	CD8 TEMRA	LMAN2
4.21447e-19	1.26218	0.087	0.049	1.54254e-14	CD8 TEMRA	SUSD1
4.55759e-19	0.612258	0.302	0.243	1.66812e-14	CD8 TEMRA	APOL6
4.64539e-19	0.145558	0.961	0.947	1.70026e-14	CD8 TEMRA	RPL36AL
5.88318e-19	0.538276	0.339	0.279	2.1533e-14	CD8 TEMRA	SERPINB6
6.74126e-19	2.16276	0.013	0.003	2.46737e-14	CD8 TEMRA	STYK1
6.83972e-19	1.74038	0.023	0.007	2.50341e-14	CD8 TEMRA	ATP1A3
6.86766e-19	0.681282	0.291	0.237	2.51363e-14	CD8 TEMRA	RO60
7.04786e-19	0.223315	0.779	0.781	2.57959e-14	CD8 TEMRA	RBM39
7.36037e-19	0.96339	0.141	0.092	2.69397e-14	CD8 TEMRA	C11orf21
7.45943e-19	0.242865	0.723	0.708	2.73023e-14	CD8 TEMRA	ARGLU1
7.88348e-19	1.01272	0.129	0.082	2.88543e-14	CD8 TEMRA	ARNTL
8.31316e-19	0.549899	0.381	0.332	3.0427e-14	CD8 TEMRA	NUB1
8.66963e-19	1.09438	0.086	0.048	3.17317e-14	CD8 TEMRA	KIF21B
1.0071e-18	0.348433	0.575	0.554	3.68609e-14	CD8 TEMRA	CIB1
1.13048e-18	0.240345	0.801	0.79	4.13766e-14	CD8 TEMRA	CHCHD2
1.18166e-18	0.570812	0.353	0.3	4.32499e-14	CD8 TEMRA	RBL2
1.19085e-18	1.54209	0.028	0.01	4.35862e-14	CD8 TEMRA	GOLGA8R
1.37269e-18	1.03503	0.066	0.034	5.02419e-14	CD8 TEMRA	ENC1
1.42761e-18	0.736025	0.158	0.106	5.22521e-14	CD8 TEMRA	ITGAM
1.66593e-18	0.7708	0.214	0.158	6.09749e-14	CD8 TEMRA	DCAF5
1.92097e-18	0.202915	0.731	0.694	7.03093e-14	CD8 TEMRA	RHOA
2.22147e-18	0.718069	0.235	0.178	8.13079e-14	CD8 TEMRA	RRBP1
2.27235e-18	0.687814	0.246	0.189	8.31704e-14	CD8 TEMRA	UBE2E3
2.27658e-18	0.602234	0.312	0.258	8.33251e-14	CD8 TEMRA	POLR2K
2.44512e-18	0.603611	0.29	0.229	8.94938e-14	CD8 TEMRA	FKBP11
2.6391e-18	0.741212	0.172	0.118	9.65936e-14	CD8 TEMRA	GOLGA8A
2.8557e-18	0.934289	0.103	0.061	1.04521e-13	CD8 TEMRA	BPGM
2.85608e-18	0.545155	0.355	0.303	1.04535e-13	CD8 TEMRA	SEC11C
2.93125e-18	0.594607	0.286	0.228	1.07287e-13	CD8 TEMRA	LMAN1
3.10005e-18	0.71712	0.248	0.193	1.13465e-13	CD8 TEMRA	RPS6KA1
3.32347e-18	1.16177	0.096	0.056	1.21642e-13	CD8 TEMRA	B4GALT5
3.49256e-18	0.340307	0.55	0.514	1.27831e-13	CD8 TEMRA	DRAP1
4.04403e-18	0.346007	0.547	0.517	1.48016e-13	CD8 TEMRA	TAPBP
5.67875e-18	0.694367	0.258	0.203	2.07848e-13	CD8 TEMRA	UBE2A
5.75655e-18	0.423798	0.486	0.453	2.10696e-13	CD8 TEMRA	CDC37
5.87463e-18	0.627996	0.331	0.276	2.15017e-13	CD8 TEMRA	BTN3A2
7.35774e-18	0.931643	0.148	0.099	2.69301e-13	CD8 TEMRA	PRXL2C
7.93333e-18	1.20643	0.084	0.048	2.90368e-13	CD8 TEMRA	FBXL6
9.98419e-18	0.712503	0.196	0.141	3.65431e-13	CD8 TEMRA	FAM117A
1.11479e-17	0.567902	0.333	0.28	4.08023e-13	CD8 TEMRA	ADD1
1.44811e-17	0.367755	0.546	0.516	5.30024e-13	CD8 TEMRA	TAX1BP1
1.54159e-17	0.263812	0.657	0.626	5.64237e-13	CD8 TEMRA	COX8A
1.54383e-17	1.02802	0.129	0.085	5.65058e-13	CD8 TEMRA	ADA
1.58303e-17	0.835961	0.147	0.098	5.79404e-13	CD8 TEMRA	THRA
1.60004e-17	0.314247	0.624	0.611	5.85629e-13	CD8 TEMRA	ATP5IF1
2.39762e-17	1.43741	0.031	0.012	8.77554e-13	CD8 TEMRA	CARNS1
2.47501e-17	1.82777	0.012	0.003	9.05878e-13	CD8 TEMRA	ATP9A
2.96806e-17	1.34974	0.059	0.03	1.08634e-12	CD8 TEMRA	NAA40
2.9888e-17	0.604498	0.276	0.22	1.09393e-12	CD8 TEMRA	RABGAP1L
3.47026e-17	0.781796	0.175	0.124	1.27015e-12	CD8 TEMRA	MAPRE2
4.91449e-17	0.818281	0.152	0.103	1.79875e-12	CD8 TEMRA	STARD3NL
6.1835e-17	1.05888	0.084	0.048	2.26322e-12	CD8 TEMRA	APOBEC3D
6.27042e-17	0.595223	0.325	0.277	2.29504e-12	CD8 TEMRA	CTDSP1
6.35614e-17	0.567311	0.343	0.294	2.32641e-12	CD8 TEMRA	LNPEP
6.4593e-17	0.478454	0.4	0.36	2.36417e-12	CD8 TEMRA	DCTN3
6.54336e-17	1.027	0.075	0.041	2.39494e-12	CD8 TEMRA	AUTS2
7.44961e-17	0.393227	0.478	0.442	2.72663e-12	CD8 TEMRA	CAPZA1
8.65238e-17	0.587671	0.308	0.257	3.16686e-12	CD8 TEMRA	ZNF428
8.72974e-17	0.612228	0.294	0.241	3.19517e-12	CD8 TEMRA	SLC2A4RG
9.32355e-17	1.8745	0.03	0.012	3.41251e-12	CD8 TEMRA	FKBP1B
9.46581e-17	0.666858	0.234	0.18	3.46458e-12	CD8 TEMRA	MANF
9.52571e-17	0.86403	0.137	0.091	3.4865e-12	CD8 TEMRA	RAD9A
9.76187e-17	2.38562	0.01	0.002	3.57294e-12	CD8 TEMRA	HEATR9
1.12251e-16	0.816522	0.15	0.102	4.10851e-12	CD8 TEMRA	AKT3
1.12489e-16	1.322	0.057	0.029	4.1172e-12	CD8 TEMRA	NAPB
1.14692e-16	1.04765	0.048	0.022	4.19786e-12	CD8 TEMRA	AP005482.1
1.1591e-16	0.220387	0.745	0.746	4.24243e-12	CD8 TEMRA	SRSF7
1.21033e-16	1.11696	0.082	0.047	4.42993e-12	CD8 TEMRA	PTTG1
1.2493e-16	0.686398	0.228	0.176	4.57255e-12	CD8 TEMRA	DERL1
1.28717e-16	1.03213	0.11	0.069	4.71118e-12	CD8 TEMRA	ARHGAP35
1.49253e-16	0.482869	0.421	0.384	5.46281e-12	CD8 TEMRA	ENSA
1.67866e-16	0.861997	0.149	0.102	6.14408e-12	CD8 TEMRA	TBC1D20
1.78606e-16	0.651021	0.242	0.188	6.53716e-12	CD8 TEMRA	CISD3
1.78902e-16	0.566137	0.343	0.297	6.548e-12	CD8 TEMRA	MED4
1.98673e-16	0.611992	0.274	0.221	7.27162e-12	CD8 TEMRA	EMC7
2.02329e-16	0.881525	0.171	0.122	7.40546e-12	CD8 TEMRA	SPTY2D1
2.12382e-16	0.906608	0.14	0.095	7.77339e-12	CD8 TEMRA	ADIPOR2
2.20864e-16	0.968399	0.105	0.065	8.08384e-12	CD8 TEMRA	BCR
2.24971e-16	0.116243	0.442	0.355	8.23415e-12	CD8 TEMRA	TNFRSF1B
2.44203e-16	0.482673	0.431	0.395	8.93806e-12	CD8 TEMRA	MAP1LC3B
2.57966e-16	1.09593	0.065	0.035	9.44182e-12	CD8 TEMRA	PAFAH2
2.84628e-16	0.835292	0.118	0.075	1.04177e-11	CD8 TEMRA	METRN
3.32664e-16	0.979827	0.106	0.067	1.21758e-11	CD8 TEMRA	FBXO6
3.64813e-16	2.04692	0.016	0.004	1.33525e-11	CD8 TEMRA	MANEAL
4.28694e-16	0.367555	0.524	0.501	1.56906e-11	CD8 TEMRA	ARID4B
4.69647e-16	0.248201	0.636	0.596	1.71895e-11	CD8 TEMRA	TPI1
4.99978e-16	0.397392	0.461	0.423	1.82997e-11	CD8 TEMRA	ROCK1
5.88713e-16	1.29016	0.041	0.019	2.15475e-11	CD8 TEMRA	OTUD7B
5.92969e-16	0.290501	0.594	0.573	2.17033e-11	CD8 TEMRA	C9orf16
6.6723e-16	1.00196	0.086	0.05	2.44213e-11	CD8 TEMRA	TMEM14A
7.29811e-16	0.503932	0.369	0.325	2.67118e-11	CD8 TEMRA	PDAP1
7.32786e-16	1.69521	0.022	0.007	2.68207e-11	CD8 TEMRA	AL355581.1
7.72174e-16	2.07872	0.024	0.009	2.82624e-11	CD8 TEMRA	ITGA1
8.09494e-16	1.0353	0.067	0.036	2.96283e-11	CD8 TEMRA	PPP1R16B
9.26731e-16	0.375383	0.527	0.508	3.39193e-11	CD8 TEMRA	RPS27L
9.9593e-16	1.45407	0.034	0.014	3.6452e-11	CD8 TEMRA	CD70
9.99174e-16	1.51957	0.046	0.022	3.65708e-11	CD8 TEMRA	ADCY9
1.05046e-15	0.814601	0.145	0.1	3.8448e-11	CD8 TEMRA	APOL2
1.14398e-15	2.391	0.01	0.002	4.1871e-11	CD8 TEMRA	FOXD1
1.18127e-15	1.32627	0.045	0.021	4.32356e-11	CD8 TEMRA	LPAR5
1.18847e-15	0.19974	0.724	0.684	4.34992e-11	CD8 TEMRA	TAGLN2
1.2266e-15	0.321459	0.537	0.507	4.48949e-11	CD8 TEMRA	CDC42SE2
1.23066e-15	1.55839	0.039	0.017	4.50435e-11	CD8 TEMRA	AC008549.2
1.25448e-15	0.366118	0.503	0.468	4.59152e-11	CD8 TEMRA	IFI16
1.26635e-15	1.45377	0.029	0.011	4.63496e-11	CD8 TEMRA	STARD9
1.46322e-15	0.53206	0.353	0.307	5.35553e-11	CD8 TEMRA	HNRNPAB
1.50931e-15	0.118717	0.74	0.644	5.52423e-11	CD8 TEMRA	PCED1B-AS1
1.53213e-15	0.760018	0.181	0.133	5.60775e-11	CD8 TEMRA	TAP2
1.56627e-15	0.864399	0.147	0.103	5.73271e-11	CD8 TEMRA	USB1
1.5877e-15	0.5548	0.337	0.291	5.81113e-11	CD8 TEMRA	DYNC1H1
1.81386e-15	1.06402	0.083	0.049	6.63893e-11	CD8 TEMRA	SIDT1
2.34798e-15	0.664919	0.26	0.209	8.59384e-11	CD8 TEMRA	CCDC82
2.37936e-15	0.299675	0.589	0.566	8.7087e-11	CD8 TEMRA	ATP5MC3
2.73444e-15	0.280786	0.564	0.538	1.00083e-10	CD8 TEMRA	POLR2L
2.80935e-15	1.28315	0.031	0.013	1.02825e-10	CD8 TEMRA	BMERB1
2.83599e-15	0.789139	0.192	0.145	1.038e-10	CD8 TEMRA	EIF4E3
3.20499e-15	1.16215	0.066	0.036	1.17306e-10	CD8 TEMRA	CCDC65
3.30232e-15	0.692641	0.144	0.098	1.20868e-10	CD8 TEMRA	VAV3
3.3157e-15	0.647576	0.265	0.217	1.21358e-10	CD8 TEMRA	SDF2L1
3.31935e-15	0.54115	0.334	0.289	1.21492e-10	CD8 TEMRA	SUPT16H
3.46313e-15	0.43049	0.425	0.39	1.26754e-10	CD8 TEMRA	STUB1
3.57229e-15	0.673287	0.215	0.164	1.30749e-10	CD8 TEMRA	FAM172A
3.69403e-15	0.925263	0.095	0.058	1.35205e-10	CD8 TEMRA	FXYD7
3.76118e-15	0.22344	0.695	0.688	1.37663e-10	CD8 TEMRA	TMBIM6
4.04526e-15	1.49721	0.029	0.011	1.4806e-10	CD8 TEMRA	CLDND2
4.13085e-15	0.415949	0.451	0.42	1.51193e-10	CD8 TEMRA	PSMA6
4.15683e-15	0.481154	0.375	0.335	1.52144e-10	CD8 TEMRA	RNPEPL1
4.42505e-15	0.520904	0.358	0.318	1.61961e-10	CD8 TEMRA	SELENOT
4.6742e-15	0.651547	0.274	0.225	1.7108e-10	CD8 TEMRA	CDK11A
4.73877e-15	0.565389	0.31	0.263	1.73444e-10	CD8 TEMRA	PDLIM2
5.16048e-15	0.203621	0.761	0.76	1.88879e-10	CD8 TEMRA	SSR2
5.21749e-15	0.881274	0.116	0.076	1.90965e-10	CD8 TEMRA	TSHZ1
5.24543e-15	0.672337	0.237	0.189	1.91988e-10	CD8 TEMRA	UBE2F
5.32936e-15	0.668813	0.256	0.207	1.9506e-10	CD8 TEMRA	EPS15
5.37297e-15	2.10241	0.011	0.003	1.96656e-10	CD8 TEMRA	ARHGAP8
5.82069e-15	0.943771	0.085	0.05	2.13043e-10	CD8 TEMRA	GDF11
6.05178e-15	0.348753	0.498	0.473	2.21501e-10	CD8 TEMRA	PSMD8
6.74504e-15	0.959813	0.104	0.066	2.46875e-10	CD8 TEMRA	WDTC1
7.04192e-15	0.83638	0.142	0.098	2.57741e-10	CD8 TEMRA	KIFAP3
7.78027e-15	0.497591	0.367	0.323	2.84766e-10	CD8 TEMRA	CCNDBP1
7.90594e-15	0.874855	0.113	0.073	2.89365e-10	CD8 TEMRA	USP11
8.78762e-15	0.998955	0.08	0.047	3.21636e-10	CD8 TEMRA	ENDOD1
9.61599e-15	0.760198	0.164	0.118	3.51955e-10	CD8 TEMRA	SACM1L
1.05712e-14	0.448121	0.451	0.418	3.86916e-10	CD8 TEMRA	RSRC2
1.09188e-14	0.673764	0.217	0.169	3.99639e-10	CD8 TEMRA	TERF1
1.22717e-14	2.42297	0.012	0.003	4.49158e-10	CD8 TEMRA	UBXN10
1.28472e-14	0.759081	0.202	0.154	4.70221e-10	CD8 TEMRA	SRRT
1.3192e-14	2.49368	0.01	0.002	4.82839e-10	CD8 TEMRA	LINC00469
1.43721e-14	0.694217	0.217	0.169	5.26032e-10	CD8 TEMRA	EHD1
1.5696e-14	1.22221	0.045	0.022	5.7449e-10	CD8 TEMRA	MLF1
1.64438e-14	2.03516	0.01	0.002	6.0186e-10	CD8 TEMRA	AC009275.1
1.847e-14	0.659762	0.229	0.18	6.7602e-10	CD8 TEMRA	DDHD1
2.07253e-14	0.79454	0.165	0.119	7.58568e-10	CD8 TEMRA	EIF4G3
2.09079e-14	0.356639	0.512	0.488	7.65248e-10	CD8 TEMRA	NDUFC2
2.32636e-14	0.754419	0.18	0.134	8.51472e-10	CD8 TEMRA	SIRT2
2.37604e-14	0.290668	0.548	0.532	8.69654e-10	CD8 TEMRA	SP100
2.72995e-14	0.472016	0.388	0.352	9.99187e-10	CD8 TEMRA	DHX36
2.94524e-14	0.576048	0.277	0.231	1.07799e-09	CD8 TEMRA	GON4L
3.1063e-14	0.16985	0.543	0.477	1.13694e-09	CD8 TEMRA	IQGAP1
3.21538e-14	2.19739	0.012	0.003	1.17686e-09	CD8 TEMRA	TRDV2
3.25089e-14	0.790784	0.161	0.116	1.18986e-09	CD8 TEMRA	RBM28
3.2904e-14	0.504101	0.365	0.325	1.20432e-09	CD8 TEMRA	TES
3.85908e-14	0.750866	0.155	0.11	1.41246e-09	CD8 TEMRA	LRBA
4.07604e-14	0.950753	0.095	0.06	1.49187e-09	CD8 TEMRA	AGAP2
4.0888e-14	2.06282	0.014	0.004	1.49654e-09	CD8 TEMRA	EDDM13
4.18684e-14	0.841188	0.151	0.108	1.53243e-09	CD8 TEMRA	VPS26B
4.2452e-14	1.54418	0.02	0.007	1.55379e-09	CD8 TEMRA	AC243829.1
4.38227e-14	1.1752	0.055	0.029	1.60396e-09	CD8 TEMRA	EVA1C
4.98717e-14	0.453804	0.271	0.219	1.82535e-09	CD8 TEMRA	MIDN
5.04604e-14	1.87978	0.033	0.014	1.8469e-09	CD8 TEMRA	CDCA7
5.60812e-14	0.748764	0.166	0.121	2.05263e-09	CD8 TEMRA	CLSTN1
5.62911e-14	1.17712	0.029	0.012	2.06031e-09	CD8 TEMRA	ST8SIA6
6.38424e-14	0.746108	0.106	0.068	2.3367e-09	CD8 TEMRA	CARD11
6.64164e-14	0.708148	0.193	0.147	2.43091e-09	CD8 TEMRA	AKT1
6.78653e-14	0.715197	0.188	0.142	2.48394e-09	CD8 TEMRA	ITCH
8.12926e-14	1.64672	0.019	0.006	2.97539e-09	CD8 TEMRA	TRGV7
9.26405e-14	0.933737	0.096	0.061	3.39074e-09	CD8 TEMRA	CAPRIN2
9.7119e-14	0.544764	0.308	0.265	3.55465e-09	CD8 TEMRA	RPA2
1.08674e-13	0.932133	0.098	0.062	3.97758e-09	CD8 TEMRA	ARHGAP12
1.09906e-13	0.766477	0.203	0.158	4.02268e-09	CD8 TEMRA	NARF
1.11386e-13	0.501013	0.279	0.227	4.07684e-09	CD8 TEMRA	CD96
1.15801e-13	0.664855	0.103	0.065	4.23844e-09	CD8 TEMRA	PALM2-AKAP2
1.21133e-13	0.384646	0.475	0.451	4.43359e-09	CD8 TEMRA	KMT2A
1.27589e-13	0.363836	0.533	0.521	4.66989e-09	CD8 TEMRA	KMT2E
1.27608e-13	2.13408	0.016	0.005	4.67057e-09	CD8 TEMRA	THORLNC
1.31088e-13	1.22682	0.032	0.014	4.79796e-09	CD8 TEMRA	RAB27B
1.32236e-13	0.402285	0.462	0.436	4.83998e-09	CD8 TEMRA	ARHGDIA
1.4349e-13	0.476632	0.386	0.352	5.25186e-09	CD8 TEMRA	SMARCE1
1.43621e-13	0.542618	0.333	0.293	5.25667e-09	CD8 TEMRA	PCMT1
1.52245e-13	1.11822	0.062	0.035	5.57233e-09	CD8 TEMRA	RAB33A
1.64214e-13	0.421247	0.338	0.29	6.01039e-09	CD8 TEMRA	GBP2
1.73998e-13	0.731083	0.182	0.137	6.36851e-09	CD8 TEMRA	COMMD4
1.80587e-13	0.306051	0.539	0.517	6.60965e-09	CD8 TEMRA	SELENOW
1.95695e-13	0.262176	0.633	0.628	7.16263e-09	CD8 TEMRA	EID1
2.11388e-13	0.557556	0.3	0.258	7.73701e-09	CD8 TEMRA	MPC2
2.22138e-13	0.335195	0.502	0.475	8.13047e-09	CD8 TEMRA	S1PR4
2.27674e-13	0.483099	0.345	0.299	8.33308e-09	CD8 TEMRA	CHD3
2.27879e-13	0.698871	0.233	0.189	8.34058e-09	CD8 TEMRA	RAB4B
2.32532e-13	0.616883	0.246	0.2	8.51092e-09	CD8 TEMRA	ERCC5
2.34182e-13	0.975751	0.096	0.062	8.57129e-09	CD8 TEMRA	PLXND1
2.34887e-13	1.30509	0.065	0.038	8.5971e-09	CD8 TEMRA	MARK4
2.59983e-13	0.497591	0.367	0.331	9.51564e-09	CD8 TEMRA	MEAF6
2.80458e-13	1.0834	0.06	0.033	1.0265e-08	CD8 TEMRA	DGKQ
2.91347e-13	0.927723	0.048	0.025	1.06636e-08	CD8 TEMRA	YES1
3.0931e-13	0.631672	0.273	0.228	1.13211e-08	CD8 TEMRA	KIAA2026
3.21007e-13	0.441042	0.402	0.371	1.17492e-08	CD8 TEMRA	SRI
3.42316e-13	1.73615	0.016	0.005	1.25291e-08	CD8 TEMRA	FOXD2
3.52589e-13	0.617749	0.238	0.192	1.29051e-08	CD8 TEMRA	RCN2
3.59235e-13	0.429056	0.385	0.347	1.31484e-08	CD8 TEMRA	HERPUD1
4.02038e-13	0.823522	0.072	0.042	1.4715e-08	CD8 TEMRA	KLRC1
4.33206e-13	1.88157	0.025	0.01	1.58558e-08	CD8 TEMRA	ARHGAP11A
4.41465e-13	0.629334	0.232	0.186	1.61581e-08	CD8 TEMRA	HSPB11
4.41807e-13	0.943757	0.135	0.097	1.61706e-08	CD8 TEMRA	ANKRD28
4.66871e-13	0.450493	0.35	0.31	1.7088e-08	CD8 TEMRA	ADH5
4.88392e-13	0.410309	0.402	0.36	1.78756e-08	CD8 TEMRA	REEP5
4.93728e-13	0.499149	0.314	0.27	1.80709e-08	CD8 TEMRA	TUBB4B
5.25162e-13	0.805019	0.13	0.091	1.92214e-08	CD8 TEMRA	USP24
5.47884e-13	1.08016	0.047	0.024	2.00531e-08	CD8 TEMRA	CFH
6.04753e-13	0.365352	0.476	0.459	2.21346e-08	CD8 TEMRA	RBM8A
6.07425e-13	0.547728	0.31	0.27	2.22323e-08	CD8 TEMRA	IFI27L2
6.13797e-13	0.461844	0.384	0.351	2.24656e-08	CD8 TEMRA	RALY
6.24899e-13	0.492025	0.363	0.325	2.28719e-08	CD8 TEMRA	BDP1
6.31523e-13	0.42836	0.402	0.369	2.31144e-08	CD8 TEMRA	P4HB
6.44271e-13	0.598633	0.264	0.221	2.35809e-08	CD8 TEMRA	TADA3
6.5123e-13	1.41838	0.029	0.012	2.38357e-08	CD8 TEMRA	FCRLB
7.10533e-13	0.501227	0.323	0.279	2.60062e-08	CD8 TEMRA	TMC6
7.16899e-13	0.621143	0.253	0.209	2.62392e-08	CD8 TEMRA	ITGB1BP1
7.23771e-13	1.58571	0.024	0.009	2.64907e-08	CD8 TEMRA	GSEC
7.83489e-13	0.564843	0.218	0.17	2.86765e-08	CD8 TEMRA	CEMIP2
7.97297e-13	0.526705	0.311	0.271	2.91819e-08	CD8 TEMRA	PTPN1
7.97488e-13	1.06246	0.058	0.032	2.91888e-08	CD8 TEMRA	CEP126
8.21855e-13	0.596122	0.284	0.242	3.00807e-08	CD8 TEMRA	VTI1B
8.32022e-13	0.677469	0.241	0.199	3.04529e-08	CD8 TEMRA	SAP30BP
9.8662e-13	1.16472	0.041	0.021	3.61113e-08	CD8 TEMRA	RASGEF1A
1.05085e-12	1.22282	0.041	0.021	3.84621e-08	CD8 TEMRA	SEMA4C
1.05595e-12	0.473281	0.366	0.334	3.86487e-08	CD8 TEMRA	SRSF4
1.10331e-12	0.247101	0.623	0.626	4.03822e-08	CD8 TEMRA	SAP18
1.11217e-12	0.58912	0.287	0.247	4.07067e-08	CD8 TEMRA	ZBTB8OS
1.1518e-12	0.857646	0.084	0.052	4.21571e-08	CD8 TEMRA	TSC22D1
1.15559e-12	0.306958	0.512	0.5	4.22959e-08	CD8 TEMRA	COPS9
1.40172e-12	0.673718	0.189	0.145	5.13044e-08	CD8 TEMRA	MIB2
1.40907e-12	0.8472	0.073	0.043	5.15733e-08	CD8 TEMRA	IL18R1
1.51252e-12	0.615121	0.264	0.223	5.53596e-08	CD8 TEMRA	MLEC
1.52246e-12	0.788066	0.165	0.124	5.57236e-08	CD8 TEMRA	CPT1A
1.52938e-12	0.483555	0.288	0.242	5.59768e-08	CD8 TEMRA	AC245297.3
1.5556e-12	0.699464	0.173	0.13	5.69365e-08	CD8 TEMRA	CD5
1.60875e-12	0.307776	0.525	0.516	5.88818e-08	CD8 TEMRA	HNRNPF
1.61221e-12	0.901866	0.108	0.073	5.90085e-08	CD8 TEMRA	KIF3A
1.61277e-12	0.667306	0.209	0.165	5.90291e-08	CD8 TEMRA	ESCO1
1.66103e-12	0.755699	0.195	0.153	6.07952e-08	CD8 TEMRA	RNF168
1.67333e-12	0.361456	0.428	0.391	6.12456e-08	CD8 TEMRA	AC004687.1
1.69737e-12	0.642697	0.243	0.202	6.21253e-08	CD8 TEMRA	KCNAB2
1.90694e-12	0.482116	0.35	0.313	6.97961e-08	CD8 TEMRA	KDM5A
1.9174e-12	1.66833	0.016	0.005	7.01788e-08	CD8 TEMRA	AC017104.6
2.0163e-12	0.461295	0.403	0.378	7.37986e-08	CD8 TEMRA	MED10
2.15049e-12	0.824802	0.165	0.125	7.87099e-08	CD8 TEMRA	NMRAL1
2.20469e-12	1.56296	0.027	0.012	8.06938e-08	CD8 TEMRA	RDH10
2.32396e-12	0.372786	0.47	0.447	8.50593e-08	CD8 TEMRA	SH3KBP1
2.34025e-12	0.821175	0.036	0.017	8.56555e-08	CD8 TEMRA	FEZ1
2.43369e-12	1.65141	0.015	0.005	8.90754e-08	CD8 TEMRA	AC078845.1
2.48926e-12	0.590821	0.259	0.217	9.11094e-08	CD8 TEMRA	BAZ1B
2.57035e-12	0.824005	0.148	0.109	9.40772e-08	CD8 TEMRA	ILRUN
2.58811e-12	0.672003	0.181	0.139	9.47273e-08	CD8 TEMRA	NLRC5
3.09808e-12	0.514228	0.331	0.293	1.13393e-07	CD8 TEMRA	CHD4
3.18516e-12	0.479915	0.349	0.312	1.1658e-07	CD8 TEMRA	UBTF
3.27434e-12	0.46797	0.349	0.312	1.19844e-07	CD8 TEMRA	G3BP2
3.34625e-12	0.964614	0.08	0.05	1.22476e-07	CD8 TEMRA	BTG3
3.42435e-12	0.392471	0.377	0.335	1.25335e-07	CD8 TEMRA	SH3BP5
3.49703e-12	1.45314	0.035	0.017	1.27995e-07	CD8 TEMRA	CASZ1
3.65955e-12	0.869584	0.109	0.074	1.33943e-07	CD8 TEMRA	AHI1
3.93993e-12	1.28361	0.032	0.015	1.44205e-07	CD8 TEMRA	CXCR2
4.04496e-12	0.46575	0.36	0.328	1.4805e-07	CD8 TEMRA	NDUFA6
4.16854e-12	1.08761	0.062	0.036	1.52573e-07	CD8 TEMRA	PPM1L
4.52667e-12	0.404457	0.411	0.383	1.65681e-07	CD8 TEMRA	PPM1G
4.68969e-12	0.176512	0.8	0.81	1.71647e-07	CD8 TEMRA	OST4
4.77184e-12	1.02498	0.075	0.046	1.74654e-07	CD8 TEMRA	AUH
5.18674e-12	1.05094	0.07	0.042	1.8984e-07	CD8 TEMRA	CDCA4
5.62236e-12	0.628305	0.203	0.159	2.05784e-07	CD8 TEMRA	MRFAP1L1
5.74327e-12	1.06287	0.075	0.046	2.10209e-07	CD8 TEMRA	ZNF808
6.17844e-12	0.204515	0.599	0.58	2.26137e-07	CD8 TEMRA	SEC61B
6.54035e-12	1.15093	0.033	0.016	2.39383e-07	CD8 TEMRA	SLC14A1
6.63651e-12	0.814494	0.092	0.06	2.42903e-07	CD8 TEMRA	SMAGP
6.83115e-12	0.646357	0.226	0.185	2.50027e-07	CD8 TEMRA	ZC3H18
7.47623e-12	0.184028	0.783	0.784	2.73638e-07	CD8 TEMRA	SUMO2
7.92364e-12	0.945779	0.054	0.03	2.90013e-07	CD8 TEMRA	MTERF2
8.03366e-12	0.488647	0.299	0.258	2.9404e-07	CD8 TEMRA	SLA
8.37494e-12	0.690518	0.206	0.164	3.06531e-07	CD8 TEMRA	DAXX
8.9102e-12	0.605848	0.22	0.177	3.26122e-07	CD8 TEMRA	PPP2R5A
9.25165e-12	0.489407	0.265	0.221	3.3862e-07	CD8 TEMRA	SIPA1
9.48838e-12	1.67208	0.019	0.007	3.47284e-07	CD8 TEMRA	ABHD17C
9.98766e-12	0.649686	0.163	0.122	3.65558e-07	CD8 TEMRA	LPIN1
1.02274e-11	1.38004	0.024	0.01	3.74333e-07	CD8 TEMRA	ERBB2
1.15304e-11	1.12827	0.046	0.025	4.22026e-07	CD8 TEMRA	Z82206.1
1.15651e-11	0.62942	0.224	0.182	4.23296e-07	CD8 TEMRA	NCK1
1.16027e-11	0.594438	0.245	0.203	4.2467e-07	CD8 TEMRA	ODC1
1.16086e-11	0.595959	0.218	0.174	4.24887e-07	CD8 TEMRA	SAMD9L
1.24407e-11	0.585325	0.198	0.156	4.55341e-07	CD8 TEMRA	SCML4
1.25951e-11	0.343426	0.471	0.459	4.60994e-07	CD8 TEMRA	ERH
1.30572e-11	1.05171	0.057	0.033	4.77908e-07	CD8 TEMRA	ATP10A
1.35935e-11	0.27157	0.511	0.494	4.97534e-07	CD8 TEMRA	CCDC85B
1.363e-11	0.812427	0.131	0.095	4.98873e-07	CD8 TEMRA	TBK1
1.38567e-11	0.614353	0.155	0.114	5.07169e-07	CD8 TEMRA	ATP2A3
1.40493e-11	0.494154	0.305	0.269	5.14218e-07	CD8 TEMRA	VDAC3
1.44295e-11	0.569366	0.247	0.205	5.28132e-07	CD8 TEMRA	DOCK11
1.56693e-11	0.574485	0.263	0.222	5.73514e-07	CD8 TEMRA	ATP1B3
1.79344e-11	0.301029	0.541	0.527	6.56418e-07	CD8 TEMRA	PA2G4
1.80407e-11	0.755656	0.043	0.022	6.60309e-07	CD8 TEMRA	RHOBTB3
1.9492e-11	0.594647	0.16	0.119	7.13425e-07	CD8 TEMRA	GPR174
2.06857e-11	0.472748	0.278	0.235	7.57119e-07	CD8 TEMRA	MAPK1
2.15758e-11	0.938132	0.087	0.057	7.89694e-07	CD8 TEMRA	HYOU1
2.16395e-11	0.498939	0.337	0.303	7.92028e-07	CD8 TEMRA	DNAJB6
2.31571e-11	0.726338	0.145	0.107	8.47574e-07	CD8 TEMRA	GALNT11
2.32922e-11	1.33442	0.028	0.013	8.52518e-07	CD8 TEMRA	NEO1
2.35285e-11	2.12887	0.012	0.004	8.61168e-07	CD8 TEMRA	AP001033.3
2.37126e-11	0.224361	0.565	0.543	8.67904e-07	CD8 TEMRA	TUBA1B
2.39155e-11	1.02416	0.096	0.065	8.75332e-07	CD8 TEMRA	ACSL5
2.4428e-11	0.955884	0.043	0.022	8.94088e-07	CD8 TEMRA	ZNF595
2.4647e-11	0.379278	0.361	0.32	9.02103e-07	CD8 TEMRA	ADGRE5
2.49358e-11	0.422932	0.376	0.342	9.12673e-07	CD8 TEMRA	RALBP1
2.64771e-11	0.877042	0.098	0.066	9.69087e-07	CD8 TEMRA	SUPV3L1
2.67954e-11	0.524431	0.302	0.264	9.80739e-07	CD8 TEMRA	ABCF1
2.72467e-11	1.20975	0.041	0.021	9.97256e-07	CD8 TEMRA	AC020659.1
2.82129e-11	0.818589	0.121	0.085	1.03262e-06	CD8 TEMRA	RIPK1
2.84804e-11	0.438755	0.39	0.365	1.04241e-06	CD8 TEMRA	MRPL41
2.88329e-11	0.578429	0.162	0.121	1.05531e-06	CD8 TEMRA	PILRB
2.98046e-11	0.854211	0.071	0.043	1.09088e-06	CD8 TEMRA	CRTAM
3.01513e-11	0.94251	0.1	0.068	1.10357e-06	CD8 TEMRA	FAM160B1
3.05266e-11	0.547916	0.24	0.199	1.1173e-06	CD8 TEMRA	CCPG1
3.07464e-11	0.658261	0.176	0.136	1.12535e-06	CD8 TEMRA	SMIM29
3.33856e-11	0.4127	0.408	0.379	1.22195e-06	CD8 TEMRA	CRBN
3.3498e-11	0.579615	0.207	0.166	1.22606e-06	CD8 TEMRA	P2RY8
3.36282e-11	1.09733	0.174	0.138	1.23082e-06	CD8 TEMRA	MTRNR2L8
3.61779e-11	0.693811	0.224	0.185	1.32415e-06	CD8 TEMRA	KIAA1109
3.70442e-11	0.52997	0.048	0.026	1.35585e-06	CD8 TEMRA	NCR1
3.73856e-11	1.9634	0.011	0.003	1.36835e-06	CD8 TEMRA	AC023794.3
4.04801e-11	1.11652	0.047	0.026	1.48161e-06	CD8 TEMRA	SLC41A1
4.10345e-11	0.400579	0.413	0.386	1.5019e-06	CD8 TEMRA	CDKN2D
4.19794e-11	0.570074	0.275	0.239	1.53649e-06	CD8 TEMRA	MT-ATP8
4.28649e-11	0.430803	0.378	0.349	1.5689e-06	CD8 TEMRA	NR3C1
4.42484e-11	0.41251	0.4	0.375	1.61953e-06	CD8 TEMRA	RNPS1
4.55986e-11	0.260466	0.605	0.622	1.66895e-06	CD8 TEMRA	C11orf58
4.56085e-11	0.826496	0.148	0.112	1.66932e-06	CD8 TEMRA	MAD2L2
4.62089e-11	1.01752	0.084	0.055	1.69129e-06	CD8 TEMRA	EML2
4.62945e-11	0.466812	0.35	0.317	1.69442e-06	CD8 TEMRA	SUPT4H1
4.81104e-11	1.38296	0.022	0.009	1.76089e-06	CD8 TEMRA	PIF1
4.81797e-11	0.442179	0.35	0.317	1.76343e-06	CD8 TEMRA	CDK13
5.06678e-11	0.46631	0.346	0.312	1.85449e-06	CD8 TEMRA	FRG1
5.14533e-11	0.69609	0.211	0.173	1.88324e-06	CD8 TEMRA	VEZF1
6.041e-11	1.18585	0.054	0.031	2.21107e-06	CD8 TEMRA	RPTOR
6.07739e-11	0.242342	0.611	0.615	2.22439e-06	CD8 TEMRA	NDUFB2
6.08832e-11	0.782415	0.128	0.092	2.22839e-06	CD8 TEMRA	PFKP
6.34967e-11	0.513347	0.033	0.016	2.32404e-06	CD8 TEMRA	KIR2DL3
6.84016e-11	0.729122	0.032	0.015	2.50357e-06	CD8 TEMRA	KIR3DL1
6.93148e-11	0.930551	0.112	0.079	2.53699e-06	CD8 TEMRA	GEMIN7
7.21029e-11	0.306649	0.51	0.488	2.63904e-06	CD8 TEMRA	PRDX2
7.22052e-11	0.641711	0.117	0.082	2.64278e-06	CD8 TEMRA	NSG1
7.44377e-11	1.52968	0.024	0.01	2.72449e-06	CD8 TEMRA	CCDC136
8.40569e-11	1.47737	0.028	0.013	3.07657e-06	CD8 TEMRA	FADS2
8.60258e-11	0.397144	0.204	0.16	3.14863e-06	CD8 TEMRA	METRNL
9.04537e-11	0.757768	0.11	0.077	3.31069e-06	CD8 TEMRA	UBR1
9.49161e-11	0.276918	0.576	0.573	3.47402e-06	CD8 TEMRA	IKZF1
9.63648e-11	1.56778	0.029	0.014	3.52705e-06	CD8 TEMRA	AL096865.1
1.01611e-10	0.19246	0.665	0.66	3.71908e-06	CD8 TEMRA	DDX24
1.06802e-10	0.474454	0.265	0.223	3.90904e-06	CD8 TEMRA	AC008875.3
1.10794e-10	0.540597	0.279	0.243	4.05517e-06	CD8 TEMRA	UHMK1
1.14722e-10	0.601229	0.258	0.22	4.19895e-06	CD8 TEMRA	RSRC1
1.16388e-10	0.268984	0.612	0.622	4.25993e-06	CD8 TEMRA	NEDD8
1.24683e-10	0.984295	0.061	0.037	4.56354e-06	CD8 TEMRA	CRACR2A
1.29328e-10	0.410929	0.371	0.341	4.73352e-06	CD8 TEMRA	HMGN3
1.32438e-10	0.81108	0.082	0.053	4.84735e-06	CD8 TEMRA	MPP6
1.36003e-10	0.925947	0.08	0.052	4.97785e-06	CD8 TEMRA	ATG4D
1.57517e-10	0.747864	0.13	0.095	5.76528e-06	CD8 TEMRA	RNF8
1.60193e-10	0.438153	0.355	0.325	5.86321e-06	CD8 TEMRA	REST
1.60298e-10	1.46724	0.025	0.011	5.86705e-06	CD8 TEMRA	UBXN10-AS1
1.60955e-10	0.662636	0.183	0.145	5.89111e-06	CD8 TEMRA	INPP4A
1.6193e-10	1.123	0.041	0.022	5.92679e-06	CD8 TEMRA	FAM169A
1.7174e-10	0.700243	0.104	0.071	6.28585e-06	CD8 TEMRA	MVD
1.74635e-10	0.366924	0.401	0.37	6.39183e-06	CD8 TEMRA	EML4
1.76946e-10	0.563239	0.271	0.231	6.47639e-06	CD8 TEMRA	TNFAIP3
1.82952e-10	0.618684	0.248	0.211	6.69624e-06	CD8 TEMRA	NCOA7
1.84119e-10	1.97936	0.012	0.004	6.73895e-06	CD8 TEMRA	AC009495.3
1.90362e-10	0.929843	0.073	0.046	6.96744e-06	CD8 TEMRA	IFFO2
2.01922e-10	0.313929	0.506	0.499	7.39056e-06	CD8 TEMRA	SRSF9
2.07554e-10	0.437768	0.34	0.307	7.59668e-06	CD8 TEMRA	IRF3
2.09121e-10	1.10908	0.068	0.043	7.65405e-06	CD8 TEMRA	IQCG
2.24467e-10	0.690785	0.157	0.12	8.21572e-06	CD8 TEMRA	ATXN1
2.27425e-10	0.345637	0.478	0.466	8.32398e-06	CD8 TEMRA	PRPF38B
2.51032e-10	0.714696	0.16	0.124	9.18802e-06	CD8 TEMRA	KAT7
2.66951e-10	0.973008	0.029	0.014	9.77067e-06	CD8 TEMRA	COPZ2
2.67565e-10	0.589501	0.269	0.233	9.79314e-06	CD8 TEMRA	COPB1
2.68881e-10	0.530432	0.257	0.222	9.84133e-06	CD8 TEMRA	ABI1
2.71363e-10	1.74271	0.016	0.006	9.93215e-06	CD8 TEMRA	TFR2
2.86522e-10	0.519642	0.308	0.279	1.0487e-05	CD8 TEMRA	SCAMP2
2.89576e-10	1.2363	0.016	0.006	1.05988e-05	CD8 TEMRA	GNAL
2.91665e-10	0.801824	0.147	0.111	1.06752e-05	CD8 TEMRA	ZDHHC24
3.01835e-10	0.846759	0.12	0.087	1.10475e-05	CD8 TEMRA	FAS
3.01952e-10	1.06689	0.036	0.019	1.10518e-05	CD8 TEMRA	IGFBP3
3.14893e-10	0.698948	0.137	0.102	1.15254e-05	CD8 TEMRA	RFTN1
3.37892e-10	0.568503	0.278	0.245	1.23672e-05	CD8 TEMRA	TMEM173
3.3878e-10	1.10974	0.049	0.028	1.23997e-05	CD8 TEMRA	AC009133.1
3.44362e-10	0.91763	0.065	0.04	1.2604e-05	CD8 TEMRA	MSANTD3
3.51706e-10	0.759351	0.083	0.055	1.28728e-05	CD8 TEMRA	CEP250
3.75522e-10	0.373077	0.422	0.407	1.37445e-05	CD8 TEMRA	GHITM
3.86961e-10	0.812429	0.114	0.081	1.41631e-05	CD8 TEMRA	KIF13B
3.933e-10	0.460556	0.31	0.276	1.43952e-05	CD8 TEMRA	SAMD9
4.10587e-10	0.363756	0.418	0.395	1.50279e-05	CD8 TEMRA	CASP4
4.22983e-10	1.12318	0.065	0.04	1.54816e-05	CD8 TEMRA	RHOU
4.30891e-10	1.32296	0.022	0.01	1.5771e-05	CD8 TEMRA	TAFA1
4.3858e-10	0.576241	0.222	0.185	1.60525e-05	CD8 TEMRA	SDF2
4.92928e-10	0.313272	0.503	0.495	1.80417e-05	CD8 TEMRA	UFC1
4.9414e-10	0.221146	0.651	0.665	1.8086e-05	CD8 TEMRA	N4BP2L2
5.24067e-10	0.138307	0.885	0.895	1.91814e-05	CD8 TEMRA	HNRNPA2B1
5.3767e-10	0.353894	0.44	0.423	1.96793e-05	CD8 TEMRA	H2AFV
5.67041e-10	0.797667	0.129	0.095	2.07543e-05	CD8 TEMRA	COMTD1
5.85446e-10	1.59983	0.01	0.003	2.14279e-05	CD8 TEMRA	TRAV23DV6
5.92792e-10	1.25094	0.032	0.016	2.16968e-05	CD8 TEMRA	RAB11FIP3
5.95803e-10	0.478722	0.214	0.172	2.1807e-05	CD8 TEMRA	ITK
6.10247e-10	0.681967	0.155	0.118	2.23356e-05	CD8 TEMRA	ZMYND11
6.14429e-10	0.891136	0.056	0.034	2.24887e-05	CD8 TEMRA	AMIGO2
6.42467e-10	0.593229	0.218	0.181	2.35149e-05	CD8 TEMRA	TRAPPC4
6.67528e-10	1.93699	0.01	0.003	2.44322e-05	CD8 TEMRA	SYNGR3
6.7531e-10	0.729684	0.118	0.085	2.4717e-05	CD8 TEMRA	RHBDF2
6.99178e-10	0.625188	0.188	0.15	2.55906e-05	CD8 TEMRA	SMARCD1
7.04389e-10	1.18887	0.043	0.024	2.57813e-05	CD8 TEMRA	ZBTB49
7.46257e-10	0.500372	0.321	0.29	2.73138e-05	CD8 TEMRA	VCP
7.62401e-10	0.438409	0.338	0.31	2.79046e-05	CD8 TEMRA	WDR1
7.69166e-10	0.987699	0.055	0.033	2.81522e-05	CD8 TEMRA	AGFG2
7.87853e-10	0.297489	0.472	0.462	2.88362e-05	CD8 TEMRA	PSMA2
7.94341e-10	0.496224	0.303	0.271	2.90737e-05	CD8 TEMRA	NRDC
8.3712e-10	0.421263	0.364	0.337	3.06394e-05	CD8 TEMRA	RSF1
8.64736e-10	0.42325	0.319	0.282	3.16502e-05	CD8 TEMRA	SYTL1
9.42748e-10	0.63827	0.204	0.168	3.45055e-05	CD8 TEMRA	SLK
9.57929e-10	1.56336	0.018	0.007	3.50612e-05	CD8 TEMRA	FAM27C
9.59547e-10	0.662684	0.108	0.076	3.51204e-05	CD8 TEMRA	CDK17
9.88297e-10	1.22063	0.039	0.021	3.61727e-05	CD8 TEMRA	MMAA
1.04075e-09	0.422483	0.347	0.318	3.80925e-05	CD8 TEMRA	TSC22D4
1.15728e-09	0.333093	0.336	0.302	4.23576e-05	CD8 TEMRA	ISG15
1.15739e-09	0.978048	0.026	0.012	4.23616e-05	CD8 TEMRA	SMPD3
1.16302e-09	0.57108	0.207	0.17	4.25676e-05	CD8 TEMRA	ZBTB1
1.2042e-09	0.592865	0.239	0.203	4.40749e-05	CD8 TEMRA	FBXO7
1.24168e-09	0.627233	0.189	0.152	4.54469e-05	CD8 TEMRA	UBE2G1
1.27014e-09	0.615798	0.216	0.179	4.64886e-05	CD8 TEMRA	PBDC1
1.40499e-09	1.04159	0.051	0.03	5.14241e-05	CD8 TEMRA	CPLANE1
1.41528e-09	0.886502	0.092	0.063	5.18007e-05	CD8 TEMRA	CYP51A1
1.43144e-09	0.214939	0.669	0.682	5.23922e-05	CD8 TEMRA	FUS
1.45613e-09	0.533804	0.233	0.196	5.32956e-05	CD8 TEMRA	TMEM109
1.52215e-09	0.668876	0.147	0.112	5.57122e-05	CD8 TEMRA	CDK5RAP2
1.54664e-09	0.33069	0.476	0.465	5.66087e-05	CD8 TEMRA	UBXN4
1.56433e-09	1.79276	0.011	0.004	5.72559e-05	CD8 TEMRA	WNT1
1.62709e-09	0.425702	0.379	0.362	5.95532e-05	CD8 TEMRA	SSNA1
1.63562e-09	0.524168	0.258	0.223	5.98653e-05	CD8 TEMRA	SPAG9
1.65489e-09	0.660855	0.136	0.102	6.05706e-05	CD8 TEMRA	LINC00342
1.74046e-09	0.921943	0.084	0.057	6.37026e-05	CD8 TEMRA	CARNMT1
1.76231e-09	0.583003	0.201	0.164	6.45022e-05	CD8 TEMRA	WDR54
1.89237e-09	0.604909	0.223	0.19	6.92628e-05	CD8 TEMRA	GET3
1.97681e-09	0.448182	0.347	0.32	7.23531e-05	CD8 TEMRA	ANP32E
1.97857e-09	0.42139	0.346	0.316	7.24177e-05	CD8 TEMRA	WNK1
2.04452e-09	1.30233	0.025	0.011	7.48313e-05	CD8 TEMRA	LINC00239
2.08591e-09	1.16665	0.055	0.033	7.63463e-05	CD8 TEMRA	TBC1D25
2.08706e-09	1.0015	0.037	0.02	7.63884e-05	CD8 TEMRA	NAP1L5
2.14751e-09	0.458188	0.31	0.278	7.86011e-05	CD8 TEMRA	MMP24OS
2.15292e-09	0.419455	0.379	0.359	7.87991e-05	CD8 TEMRA	LSM14A
2.20144e-09	0.173633	0.758	0.79	8.05749e-05	CD8 TEMRA	SON
2.20189e-09	0.610323	0.165	0.128	8.05915e-05	CD8 TEMRA	JADE2
2.23676e-09	0.174819	0.724	0.735	8.18675e-05	CD8 TEMRA	SET
2.26129e-09	0.951949	0.054	0.032	8.27653e-05	CD8 TEMRA	PCBP4
2.30328e-09	0.213394	0.62	0.627	8.43024e-05	CD8 TEMRA	PARK7
2.39537e-09	0.574813	0.249	0.215	8.7673e-05	CD8 TEMRA	THAP12
2.45449e-09	0.742012	0.133	0.1	8.98367e-05	CD8 TEMRA	GTF2E2
2.5248e-09	0.495185	0.282	0.251	9.24103e-05	CD8 TEMRA	PDCD7
2.5601e-09	0.61348	0.185	0.149	9.37024e-05	CD8 TEMRA	COQ10B
2.59714e-09	0.234774	0.618	0.628	9.50579e-05	CD8 TEMRA	PRR13
2.62752e-09	0.451581	0.294	0.259	9.61698e-05	CD8 TEMRA	CENPC
2.67744e-09	0.665086	0.112	0.081	9.7997e-05	CD8 TEMRA	ANKRD39
2.79715e-09	0.766681	0.104	0.074	0.000102378	CD8 TEMRA	NCAPD3
2.93829e-09	0.559743	0.245	0.211	0.000107544	CD8 TEMRA	SIRT7
3.11397e-09	0.284947	0.527	0.523	0.000113974	CD8 TEMRA	TPR
3.14579e-09	0.749874	0.151	0.118	0.000115139	CD8 TEMRA	HMGXB3
3.36828e-09	0.586161	0.176	0.14	0.000123282	CD8 TEMRA	ABHD14A
3.4371e-09	1.03255	0.056	0.034	0.000125801	CD8 TEMRA	LINC00672
3.70069e-09	0.728795	0.127	0.095	0.000135449	CD8 TEMRA	MAP4K1
3.74062e-09	0.636106	0.125	0.092	0.00013691	CD8 TEMRA	FAM199X
3.91844e-09	0.862813	0.085	0.058	0.000143419	CD8 TEMRA	RBL1
4.01962e-09	0.319376	0.432	0.41	0.000147122	CD8 TEMRA	TAF7
4.16859e-09	0.594697	0.206	0.171	0.000152575	CD8 TEMRA	ABT1
4.22516e-09	0.624235	0.198	0.164	0.000154645	CD8 TEMRA	ATR
4.22589e-09	0.593357	0.224	0.191	0.000154672	CD8 TEMRA	GGA1
4.34172e-09	1.5058	0.02	0.009	0.000158911	CD8 TEMRA	PDP2
4.58371e-09	0.430214	0.35	0.324	0.000167768	CD8 TEMRA	SMARCA5
4.65801e-09	0.677927	0.185	0.151	0.000170488	CD8 TEMRA	RAB22A
4.99638e-09	0.451571	0.349	0.323	0.000182873	CD8 TEMRA	ZC3H13
5.10413e-09	0.719885	0.153	0.12	0.000186816	CD8 TEMRA	PIGT
5.12319e-09	0.225368	0.499	0.469	0.000187514	CD8 TEMRA	SERPINB1
5.27527e-09	0.752163	0.096	0.068	0.00019308	CD8 TEMRA	LINC02591
6.22352e-09	0.694284	0.135	0.103	0.000227787	CD8 TEMRA	TRPV2
6.39356e-09	0.43559	0.309	0.275	0.000234011	CD8 TEMRA	SPTAN1
7.28803e-09	0.33914	0.414	0.401	0.000266749	CD8 TEMRA	SUMO1
7.47918e-09	0.422935	0.323	0.297	0.000273745	CD8 TEMRA	PHB
7.52122e-09	2.03295	0.013	0.005	0.000275284	CD8 TEMRA	AC068491.3
7.64918e-09	0.728977	0.094	0.066	0.000279968	CD8 TEMRA	ST6GALNAC6
7.9247e-09	0.641898	0.166	0.131	0.000290052	CD8 TEMRA	RNF4
8.1736e-09	0.836011	0.067	0.044	0.000299162	CD8 TEMRA	DYRK1B
8.37846e-09	0.577918	0.208	0.173	0.00030666	CD8 TEMRA	RNF169
8.3851e-09	0.421668	0.344	0.322	0.000306903	CD8 TEMRA	MAGOH
8.71836e-09	0.721619	0.143	0.111	0.000319101	CD8 TEMRA	BORCS6
8.78164e-09	0.383896	0.384	0.363	0.000321417	CD8 TEMRA	CCDC12
9.41895e-09	0.570577	0.202	0.168	0.000344743	CD8 TEMRA	C1GALT1
9.88411e-09	0.709498	0.168	0.136	0.000361768	CD8 TEMRA	NPTN
1.03688e-08	0.289169	0.406	0.377	0.000379509	CD8 TEMRA	GADD45B
1.04004e-08	0.688605	0.078	0.053	0.000380664	CD8 TEMRA	LINC01278
1.10488e-08	0.700099	0.118	0.087	0.000404395	CD8 TEMRA	ARHGEF9
1.12577e-08	0.261354	0.525	0.522	0.000412042	CD8 TEMRA	WDR83OS
1.1305e-08	0.666549	0.122	0.09	0.000413775	CD8 TEMRA	AGL
1.14041e-08	0.226271	0.558	0.553	0.000417402	CD8 TEMRA	COPE
1.15732e-08	0.647439	0.174	0.14	0.00042359	CD8 TEMRA	PRKAA1
1.18846e-08	1.35002	0.022	0.01	0.000434989	CD8 TEMRA	BMPR1A
1.27899e-08	0.947735	0.028	0.014	0.000468124	CD8 TEMRA	DBN1
1.29643e-08	0.817356	0.065	0.042	0.000474505	CD8 TEMRA	KCTD9
1.33579e-08	0.616536	0.079	0.053	0.000488912	CD8 TEMRA	TENT5C
1.34659e-08	0.625409	0.142	0.11	0.000492867	CD8 TEMRA	ORMDL3
1.35218e-08	0.461341	0.276	0.244	0.000494912	CD8 TEMRA	SNRNP200
1.37891e-08	2.10318	0.01	0.003	0.000504694	CD8 TEMRA	TRAV12-2
1.40693e-08	0.714418	0.145	0.114	0.000514949	CD8 TEMRA	MAPKAPK2
1.52624e-08	0.898317	0.052	0.032	0.000558618	CD8 TEMRA	OSBPL7
1.53032e-08	1.3661	0.021	0.009	0.000560111	CD8 TEMRA	PRSS57
1.55514e-08	0.647719	0.142	0.11	0.000569196	CD8 TEMRA	TPRG1L
1.60468e-08	0.326244	0.371	0.342	0.000587329	CD8 TEMRA	JPT1
1.65242e-08	1.59374	0.02	0.009	0.000604801	CD8 TEMRA	PTPRM
1.66399e-08	0.469196	0.3	0.268	0.000609037	CD8 TEMRA	PURA
1.67999e-08	0.503909	0.241	0.207	0.000614892	CD8 TEMRA	CREBZF
1.71591e-08	2.02516	0.012	0.004	0.000628039	CD8 TEMRA	TRBV3-1
1.71805e-08	0.403607	0.342	0.318	0.000628824	CD8 TEMRA	R3HDM2
1.74233e-08	0.350916	0.416	0.399	0.000637712	CD8 TEMRA	SPCS3
1.78579e-08	1.44225	0.032	0.017	0.000653617	CD8 TEMRA	MAP3K6
1.83816e-08	0.489877	0.239	0.205	0.000672786	CD8 TEMRA	STIM2
1.94587e-08	0.803668	0.088	0.062	0.000712208	CD8 TEMRA	KPNA2
1.96994e-08	0.51145	0.256	0.226	0.000721019	CD8 TEMRA	SMARCC2
1.99186e-08	1.47049	0.02	0.009	0.000729039	CD8 TEMRA	IL7
2.05271e-08	0.490447	0.241	0.208	0.000751314	CD8 TEMRA	SNRK
2.05968e-08	0.291119	0.5	0.495	0.000753865	CD8 TEMRA	YY1
2.11151e-08	0.341582	0.216	0.177	0.000772835	CD8 TEMRA	ARHGAP26
2.12048e-08	0.864794	0.052	0.032	0.000776118	CD8 TEMRA	TBC1D31
2.22195e-08	0.464473	0.31	0.285	0.000813257	CD8 TEMRA	OTUB1
2.22391e-08	0.706343	0.152	0.121	0.000813973	CD8 TEMRA	STRN
2.29522e-08	0.96455	0.047	0.028	0.000840075	CD8 TEMRA	CHIC1
2.37852e-08	0.924345	0.057	0.036	0.000870562	CD8 TEMRA	OSBPL3
2.47279e-08	0.796426	0.114	0.086	0.000905065	CD8 TEMRA	SLC39A7
2.47569e-08	0.70181	0.11	0.081	0.000906126	CD8 TEMRA	MAP4K5
2.52566e-08	0.649213	0.117	0.087	0.000924416	CD8 TEMRA	SLC5A3
2.68137e-08	0.715942	0.112	0.083	0.000981407	CD8 TEMRA	IFITM1
2.92989e-08	0.472891	0.315	0.291	0.00107237	CD8 TEMRA	PSMB2
2.95124e-08	0.691529	0.096	0.068	0.00108018	CD8 TEMRA	TMEM106C
3.00989e-08	0.269496	0.549	0.555	0.00110165	CD8 TEMRA	TBCA
3.09989e-08	0.958603	0.072	0.048	0.00113459	CD8 TEMRA	CASP7
3.22938e-08	0.387947	0.324	0.295	0.00118198	CD8 TEMRA	TTC14
3.33406e-08	0.211548	0.606	0.614	0.0012203	CD8 TEMRA	NDUFA1
3.35418e-08	0.705803	0.158	0.127	0.00122766	CD8 TEMRA	KIAA2013
3.3707e-08	0.591356	0.218	0.188	0.00123371	CD8 TEMRA	SLBP
3.39597e-08	0.629546	0.166	0.134	0.00124296	CD8 TEMRA	BMI1
3.51385e-08	0.914152	0.058	0.037	0.0012861	CD8 TEMRA	WIPI1
3.57334e-08	0.873214	0.055	0.035	0.00130788	CD8 TEMRA	GTDC1
3.61656e-08	1.01901	0.042	0.025	0.0013237	CD8 TEMRA	PIP4K2C
3.70537e-08	0.309228	0.414	0.386	0.0013562	CD8 TEMRA	SEPTIN1
3.72732e-08	0.982096	0.056	0.036	0.00136423	CD8 TEMRA	WDR76
3.84652e-08	0.721037	0.12	0.091	0.00140787	CD8 TEMRA	ZNF720
3.99229e-08	0.452146	0.327	0.305	0.00146122	CD8 TEMRA	PIN1
4.04185e-08	0.340338	0.398	0.382	0.00147936	CD8 TEMRA	ARHGEF1
4.05479e-08	1.06495	0.05	0.031	0.00148409	CD8 TEMRA	ACTA2
4.0986e-08	1.01476	0.035	0.019	0.00150013	CD8 TEMRA	FGFR1
4.20572e-08	0.738927	0.139	0.109	0.00153933	CD8 TEMRA	SLC52A2
4.40556e-08	0.488058	0.261	0.23	0.00161248	CD8 TEMRA	HDDC2
4.48054e-08	1.34671	0.026	0.013	0.00163992	CD8 TEMRA	SEPTIN8
4.74121e-08	1.31315	0.027	0.014	0.00173533	CD8 TEMRA	HDAC11
4.85515e-08	1.27997	0.028	0.015	0.00177703	CD8 TEMRA	CAB39L
4.95111e-08	0.914394	0.067	0.045	0.00181216	CD8 TEMRA	LRRC8A
5.05036e-08	0.580197	0.22	0.188	0.00184848	CD8 TEMRA	MT-ND6
5.13654e-08	0.622364	0.145	0.114	0.00188002	CD8 TEMRA	LRIF1
5.14263e-08	0.919033	0.069	0.046	0.00188225	CD8 TEMRA	LPCAT4
5.18969e-08	1.06536	0.038	0.022	0.00189948	CD8 TEMRA	GOLM1
5.4178e-08	1.09372	0.031	0.016	0.00198297	CD8 TEMRA	ESR2
5.61343e-08	0.932644	0.057	0.037	0.00205457	CD8 TEMRA	CEP97
5.94167e-08	1.68025	0.013	0.005	0.00217471	CD8 TEMRA	AL137779.1
6.05452e-08	1.23316	0.024	0.012	0.00221602	CD8 TEMRA	DYNC2H1
6.09563e-08	0.529138	0.198	0.166	0.00223106	CD8 TEMRA	GATAD2A
6.31627e-08	0.677482	0.163	0.133	0.00231182	CD8 TEMRA	SEL1L
6.4651e-08	0.657428	0.09	0.064	0.00236629	CD8 TEMRA	TSPAN5
6.56899e-08	0.271815	0.49	0.484	0.00240431	CD8 TEMRA	TCEA1
6.83469e-08	0.496958	0.288	0.263	0.00250156	CD8 TEMRA	TEX264
7.03275e-08	0.530995	0.235	0.205	0.00257406	CD8 TEMRA	EIF2AK1
7.03708e-08	0.162296	0.74	0.752	0.00257564	CD8 TEMRA	NDUFA13
7.04153e-08	1.0448	0.045	0.027	0.00257727	CD8 TEMRA	HEG1
7.05169e-08	0.326112	0.415	0.4	0.00258099	CD8 TEMRA	RTF1
7.12519e-08	0.342898	0.425	0.416	0.00260789	CD8 TEMRA	MAP2K2
7.23944e-08	0.787556	0.072	0.049	0.00264971	CD8 TEMRA	LINC01934
7.73822e-08	0.913093	0.067	0.045	0.00283226	CD8 TEMRA	NFIL3
7.92189e-08	0.677442	0.116	0.087	0.00289949	CD8 TEMRA	MAST3
7.98171e-08	0.592251	0.175	0.143	0.00292138	CD8 TEMRA	BOLA3
8.1773e-08	0.746689	0.057	0.037	0.00299297	CD8 TEMRA	IL21R
9.16144e-08	0.744392	0.09	0.064	0.00335318	CD8 TEMRA	PCYT2
9.20531e-08	0.372073	0.412	0.4	0.00336924	CD8 TEMRA	RSBN1L
9.67879e-08	0.149814	0.585	0.565	0.00354253	CD8 TEMRA	FAM107B
9.69844e-08	0.46367	0.282	0.254	0.00354973	CD8 TEMRA	LCP2
9.86177e-08	0.800085	0.118	0.09	0.00360951	CD8 TEMRA	IKBKG
1.02046e-07	1.26735	0.01	0.004	0.00373498	CD8 TEMRA	TUBB4A
1.03052e-07	0.375846	0.388	0.374	0.00377182	CD8 TEMRA	SRP19
1.03586e-07	0.783329	0.125	0.097	0.00379133	CD8 TEMRA	TMEM8A
1.05838e-07	0.857653	0.056	0.036	0.00387378	CD8 TEMRA	PRKY
1.05866e-07	0.332699	0.443	0.433	0.00387481	CD8 TEMRA	NCOR1
1.0655e-07	0.600715	0.145	0.114	0.00389984	CD8 TEMRA	KLF12
1.07352e-07	0.304012	0.406	0.385	0.00392918	CD8 TEMRA	CANX
1.11209e-07	0.594998	0.184	0.154	0.00407036	CD8 TEMRA	CDK11B
1.12999e-07	0.259789	0.533	0.537	0.00413589	CD8 TEMRA	SCAF11
1.14743e-07	0.380394	0.37	0.355	0.0041997	CD8 TEMRA	TXNL4A
1.16184e-07	0.829617	0.079	0.056	0.00425247	CD8 TEMRA	RMDN3
1.22697e-07	0.500867	0.179	0.146	0.00449082	CD8 TEMRA	TNRC6C
1.26239e-07	0.701343	0.125	0.097	0.00462048	CD8 TEMRA	RNF34
1.26824e-07	0.685406	0.122	0.094	0.00464189	CD8 TEMRA	PSME4
1.29333e-07	0.573445	0.178	0.147	0.00473373	CD8 TEMRA	CLN3
1.31396e-07	0.22842	0.55	0.558	0.00480924	CD8 TEMRA	ATP5MD
1.43661e-07	0.570377	0.2	0.17	0.00525813	CD8 TEMRA	CBX6
1.47355e-07	0.64267	0.143	0.113	0.00539333	CD8 TEMRA	C1orf174
1.4745e-07	1.41388	0.015	0.006	0.00539682	CD8 TEMRA	NCKAP1
1.49456e-07	0.359702	0.352	0.33	0.00547023	CD8 TEMRA	FERMT3
1.65251e-07	0.609956	0.115	0.087	0.00604835	CD8 TEMRA	MT1F
1.65825e-07	0.799691	0.118	0.091	0.00606936	CD8 TEMRA	CCDC112
1.67907e-07	1.35623	0.013	0.005	0.00614558	CD8 TEMRA	CHST10
1.68579e-07	0.794068	0.107	0.081	0.00617017	CD8 TEMRA	TAF1B
1.70181e-07	0.599798	0.175	0.145	0.00622878	CD8 TEMRA	NUP210
1.74492e-07	0.439884	0.33	0.311	0.00638657	CD8 TEMRA	COPS6
1.74867e-07	1.63174	0.012	0.004	0.00640029	CD8 TEMRA	SGSM1
1.75135e-07	0.824129	0.08	0.057	0.00641011	CD8 TEMRA	APOL1
1.78359e-07	0.416792	0.333	0.31	0.00652812	CD8 TEMRA	RFC1
1.79645e-07	0.68684	0.132	0.103	0.0065752	CD8 TEMRA	NIP7
1.85771e-07	0.306165	0.469	0.471	0.0067994	CD8 TEMRA	HNRNPR
1.91245e-07	0.701392	0.118	0.09	0.00699974	CD8 TEMRA	PEX1
1.93402e-07	0.830378	0.067	0.045	0.00707871	CD8 TEMRA	MFSD6
2.06522e-07	0.515915	0.206	0.174	0.00755892	CD8 TEMRA	NAE1
2.08671e-07	0.670397	0.148	0.12	0.00763758	CD8 TEMRA	B3GALT4
2.0957e-07	1.13253	0.027	0.014	0.00767049	CD8 TEMRA	FZD3
2.10486e-07	1.46394	0.021	0.01	0.00770401	CD8 TEMRA	ST7
2.19878e-07	1.59697	0.012	0.004	0.00804774	CD8 TEMRA	HOXB7
2.2087e-07	0.552088	0.197	0.167	0.00808407	CD8 TEMRA	DERL2
2.24328e-07	0.482658	0.244	0.215	0.00821065	CD8 TEMRA	FAM111A
2.24675e-07	0.494832	0.215	0.185	0.00822334	CD8 TEMRA	IDI1
2.35912e-07	0.482574	0.273	0.249	0.00863462	CD8 TEMRA	RBM22
2.37251e-07	0.22818	0.583	0.597	0.00868362	CD8 TEMRA	XRCC5
2.41501e-07	1.75395	0.01	0.003	0.00883916	CD8 TEMRA	TRAV19
2.43467e-07	0.606271	0.182	0.152	0.00891115	CD8 TEMRA	ZNF622
2.44294e-07	0.428606	0.33	0.313	0.0089414	CD8 TEMRA	ACP1
2.45364e-07	1.16602	0.024	0.012	0.00898055	CD8 TEMRA	AC105446.1
2.49287e-07	0.686356	0.136	0.108	0.00912417	CD8 TEMRA	UHRF2
2.55752e-07	0.421735	0.288	0.262	0.00936078	CD8 TEMRA	CTCF
2.70748e-07	0.643435	0.117	0.089	0.00990965	CD8 TEMRA	ANKRD36
2.83414e-07	1.05947	0.039	0.023	0.0103732	CD8 TEMRA	PLCD1
2.8358e-07	0.595046	0.183	0.154	0.0103793	CD8 TEMRA	RAB1B
2.89964e-07	0.745936	0.078	0.055	0.010613	CD8 TEMRA	UTY
2.93688e-07	0.615113	0.176	0.147	0.0107493	CD8 TEMRA	PDIA4
2.95079e-07	1.25705	0.022	0.011	0.0108002	CD8 TEMRA	C1orf61
2.96151e-07	0.65816	0.143	0.115	0.0108394	CD8 TEMRA	DCTN1
3.01676e-07	0.956245	0.028	0.015	0.0110417	CD8 TEMRA	EPN2
3.06425e-07	1.7139	0.012	0.005	0.0112155	CD8 TEMRA	SLC35G2
3.24332e-07	0.26617	0.489	0.481	0.0118709	CD8 TEMRA	RWDD1
3.25507e-07	0.621785	0.216	0.189	0.0119139	CD8 TEMRA	SNX5
3.28966e-07	1.15611	0.029	0.016	0.0120405	CD8 TEMRA	PDCD1
3.34855e-07	0.643643	0.15	0.121	0.012256	CD8 TEMRA	VCPIP1
3.44314e-07	0.618842	0.137	0.108	0.0126022	CD8 TEMRA	PPP3CC
3.49747e-07	0.565893	0.207	0.178	0.0128011	CD8 TEMRA	CD84
3.59619e-07	0.373999	0.365	0.35	0.0131624	CD8 TEMRA	RAB14
3.65206e-07	0.918083	0.037	0.022	0.0133669	CD8 TEMRA	SERPINI1
3.72887e-07	0.486337	0.262	0.238	0.013648	CD8 TEMRA	PSMC4
3.75441e-07	0.605903	0.173	0.144	0.0137415	CD8 TEMRA	SUGP2
3.83353e-07	0.893242	0.067	0.046	0.0140311	CD8 TEMRA	ETV3
3.89762e-07	0.945662	0.061	0.041	0.0142657	CD8 TEMRA	PPARA
4.00852e-07	0.369149	0.348	0.332	0.0146716	CD8 TEMRA	MRPL34
4.07461e-07	0.86377	0.063	0.042	0.0149135	CD8 TEMRA	CROT
4.09681e-07	0.426954	0.295	0.273	0.0149947	CD8 TEMRA	ARL5A
4.20096e-07	0.319331	0.422	0.414	0.0153759	CD8 TEMRA	PSMB6
4.23642e-07	0.184277	0.682	0.677	0.0155057	CD8 TEMRA	GIMAP4
4.34984e-07	0.195856	0.573	0.585	0.0159208	CD8 TEMRA	PSMB1
4.65882e-07	0.764358	0.112	0.086	0.0170517	CD8 TEMRA	TDRD3
4.66668e-07	0.411646	0.326	0.307	0.0170805	CD8 TEMRA	RER1
4.83945e-07	0.417449	0.315	0.295	0.0177129	CD8 TEMRA	PPP1R7
5.02768e-07	0.395977	0.355	0.338	0.0184018	CD8 TEMRA	BRD7
5.08723e-07	0.416791	0.297	0.271	0.0186198	CD8 TEMRA	UPF3A
5.10043e-07	0.580844	0.167	0.138	0.0186681	CD8 TEMRA	TCHP
5.30471e-07	0.511681	0.221	0.193	0.0194158	CD8 TEMRA	FYTTD1
5.40184e-07	0.556995	0.163	0.133	0.0197713	CD8 TEMRA	RINL
5.59068e-07	0.647536	0.098	0.073	0.0204624	CD8 TEMRA	PMS1
5.6798e-07	0.367431	0.382	0.369	0.0207886	CD8 TEMRA	PSMD7
5.71495e-07	0.681292	0.101	0.076	0.0209173	CD8 TEMRA	KIZ
5.74372e-07	1.03503	0.036	0.021	0.0210226	CD8 TEMRA	MAP3K10
5.7847e-07	0.690696	0.061	0.041	0.0211726	CD8 TEMRA	IPP
5.91146e-07	0.850353	0.086	0.063	0.0216366	CD8 TEMRA	WAKMAR2
6.00051e-07	0.579175	0.116	0.089	0.0219625	CD8 TEMRA	MTFP1
6.09505e-07	0.659384	0.147	0.119	0.0223085	CD8 TEMRA	LEO1
6.09912e-07	0.413267	0.334	0.318	0.0223234	CD8 TEMRA	PDCD10
6.14353e-07	0.304434	0.439	0.437	0.0224859	CD8 TEMRA	SNRPG
6.43375e-07	0.313067	0.433	0.428	0.0235482	CD8 TEMRA	GPBP1
6.7395e-07	0.388406	0.32	0.298	0.0246673	CD8 TEMRA	SH3GLB1
6.7599e-07	1.25998	0.019	0.009	0.0247419	CD8 TEMRA	ZNF77
7.1573e-07	0.45811	0.253	0.227	0.0261964	CD8 TEMRA	IER3IP1
7.16304e-07	0.972569	0.049	0.032	0.0262174	CD8 TEMRA	MDC1
7.43371e-07	1.09213	0.037	0.023	0.0272081	CD8 TEMRA	SLC38A5
7.45324e-07	0.690211	0.131	0.105	0.0272796	CD8 TEMRA	ELP6
7.74191e-07	0.566832	0.145	0.117	0.0283362	CD8 TEMRA	ERG28
7.8086e-07	0.737743	0.09	0.066	0.0285803	CD8 TEMRA	PPP5C
7.94846e-07	0.59867	0.146	0.118	0.0290922	CD8 TEMRA	ERN1
8.28846e-07	1.02851	0.025	0.014	0.0303366	CD8 TEMRA	RHEBL1
8.66858e-07	0.576176	0.191	0.164	0.0317279	CD8 TEMRA	PHACTR4
8.89818e-07	1.28789	0.023	0.012	0.0325682	CD8 TEMRA	SPIRE1
8.98311e-07	0.682278	0.103	0.078	0.0328791	CD8 TEMRA	PDZD11
9.15252e-07	0.736243	0.081	0.059	0.0334991	CD8 TEMRA	AGK
9.35474e-07	1.14869	0.028	0.016	0.0342393	CD8 TEMRA	AL365203.2
9.67226e-07	0.565257	0.218	0.193	0.0354014	CD8 TEMRA	FDX1
9.78746e-07	0.392789	0.308	0.287	0.0358231	CD8 TEMRA	BRD2
9.9209e-07	0.758054	0.086	0.063	0.0363115	CD8 TEMRA	KEAP1
1.01134e-06	0.646383	0.143	0.116	0.0370162	CD8 TEMRA	ATL3
1.01735e-06	0.7047	0.09	0.066	0.0372359	CD8 TEMRA	RAB11FIP4
1.01985e-06	0.549348	0.19	0.161	0.0373276	CD8 TEMRA	JOSD1
1.03289e-06	0.374054	0.337	0.319	0.0378047	CD8 TEMRA	USP34
1.04005e-06	1.029	0.03	0.017	0.038067	CD8 TEMRA	ACOT4
1.0606e-06	1.1994	0.025	0.014	0.0388191	CD8 TEMRA	EML2-AS1
1.06919e-06	0.555368	0.206	0.178	0.0391336	CD8 TEMRA	WHAMM
1.09927e-06	0.441306	0.303	0.285	0.0402345	CD8 TEMRA	PSMD9
1.10443e-06	0.67265	0.132	0.106	0.0404234	CD8 TEMRA	PCYT1A
1.20687e-06	0.750978	0.075	0.054	0.0441727	CD8 TEMRA	CCDC7
1.2203e-06	1.07646	0.043	0.027	0.0446643	CD8 TEMRA	GMNN
1.22945e-06	0.663954	0.103	0.078	0.0449992	CD8 TEMRA	CCDC92
1.24882e-06	0.577694	0.184	0.157	0.045708	CD8 TEMRA	PANK2
1.28091e-06	0.601783	0.157	0.13	0.0468827	CD8 TEMRA	DDX23
1.28632e-06	1.20627	0.02	0.01	0.0470806	CD8 TEMRA	VANGL1
1.30735e-06	0.650811	0.128	0.102	0.0478503	CD8 TEMRA	BTBD6
1.32132e-06	0.610975	0.097	0.072	0.0483615	CD8 TEMRA	PRKD2
1.37104e-06	0.665068	0.14	0.114	0.0501814	CD8 TEMRA	DHX38
1.38259e-06	0.593182	0.202	0.177	0.0506042	CD8 TEMRA	RRP36
1.39515e-06	0.409951	0.231	0.201	0.0510637	CD8 TEMRA	PITPNC1
1.41237e-06	0.805699	0.075	0.054	0.0516943	CD8 TEMRA	CC2D1A
1.42645e-06	0.719059	0.113	0.088	0.0522095	CD8 TEMRA	PIK3R5
1.46525e-06	0.184498	0.598	0.606	0.0536296	CD8 TEMRA	MPHOSPH8
1.47084e-06	0.291136	0.447	0.444	0.0538342	CD8 TEMRA	TUFM
1.52047e-06	0.615604	0.111	0.086	0.0556507	CD8 TEMRA	MINDY2
1.52775e-06	0.43084	0.285	0.263	0.0559171	CD8 TEMRA	GPATCH8
1.5453e-06	0.595504	0.135	0.109	0.0565597	CD8 TEMRA	AMZ2
1.67943e-06	1.59319	0.013	0.006	0.0614687	CD8 TEMRA	KHDC1
1.69795e-06	0.414612	0.202	0.171	0.0621468	CD8 TEMRA	PDE3B
1.7683e-06	0.708958	0.086	0.064	0.0647217	CD8 TEMRA	CCDC28B
1.79189e-06	1.12486	0.035	0.021	0.0655851	CD8 TEMRA	AL512625.3
1.8185e-06	1.25495	0.023	0.012	0.066559	CD8 TEMRA	PCOLCE
1.83929e-06	0.643523	0.145	0.119	0.06732	CD8 TEMRA	ZCCHC8
1.85111e-06	0.406407	0.313	0.295	0.0677524	CD8 TEMRA	TUBB
1.88777e-06	1.2536	0.014	0.006	0.0690944	CD8 TEMRA	SGCE
1.93094e-06	1.0614	0.037	0.022	0.0706745	CD8 TEMRA	TP53I11
1.98504e-06	1.08071	0.033	0.019	0.0726545	CD8 TEMRA	LSS
1.99332e-06	0.450167	0.192	0.163	0.0729575	CD8 TEMRA	SP140
2.00012e-06	0.497601	0.236	0.213	0.0732064	CD8 TEMRA	PSENEN
2.02148e-06	0.574841	0.195	0.169	0.0739882	CD8 TEMRA	ERVK3-1
2.03889e-06	0.62368	0.133	0.107	0.0746256	CD8 TEMRA	YARS
2.04034e-06	0.568416	0.158	0.131	0.0746785	CD8 TEMRA	NTAN1
2.04184e-06	0.42584	0.304	0.287	0.0747335	CD8 TEMRA	ADRM1
2.06674e-06	0.577021	0.161	0.134	0.0756448	CD8 TEMRA	MED30
2.14137e-06	0.587391	0.175	0.149	0.0783761	CD8 TEMRA	SURF4
2.19251e-06	0.539934	0.181	0.154	0.080248	CD8 TEMRA	SRPK1
2.21467e-06	1.28454	0.027	0.015	0.0810593	CD8 TEMRA	NIPA1
2.25164e-06	0.748696	0.088	0.066	0.0824122	CD8 TEMRA	LETM1
2.2991e-06	1.34263	0.015	0.007	0.0841495	CD8 TEMRA	MEX3D
2.31179e-06	0.196266	0.612	0.632	0.0846138	CD8 TEMRA	SRSF3
2.33869e-06	0.427286	0.281	0.26	0.0855983	CD8 TEMRA	ATG12
2.3508e-06	0.539933	0.21	0.184	0.0860418	CD8 TEMRA	CD2BP2
2.36508e-06	0.55277	0.23	0.207	0.0865643	CD8 TEMRA	SDHA
2.44197e-06	0.195947	0.558	0.568	0.0893787	CD8 TEMRA	SF3B1
2.46199e-06	0.591693	0.153	0.127	0.0901112	CD8 TEMRA	BCAP29
2.53434e-06	0.866589	0.029	0.016	0.0927596	CD8 TEMRA	TSPOAP1
2.58619e-06	1.42725	0.01	0.004	0.0946571	CD8 TEMRA	ITGB1-DT
2.6061e-06	0.814934	0.049	0.032	0.095386	CD8 TEMRA	PXN-AS1
2.69945e-06	0.158812	0.624	0.637	0.0988027	CD8 TEMRA	ANKRD12
2.71508e-06	1.14954	0.016	0.008	0.0993747	CD8 TEMRA	ROPN1L
2.77117e-06	0.44917	0.298	0.283	0.101428	CD8 TEMRA	TMED2
2.85958e-06	1.23519	0.01	0.004	0.104664	CD8 TEMRA	AC243829.4
2.87382e-06	0.702615	0.095	0.072	0.105185	CD8 TEMRA	SMAD5
2.9339e-06	0.544784	0.202	0.177	0.107384	CD8 TEMRA	RNF5
3.04951e-06	0.125879	0.741	0.762	0.111615	CD8 TEMRA	UQCR11
3.05692e-06	0.671442	0.154	0.13	0.111886	CD8 TEMRA	HIGD1A
3.13478e-06	0.382975	0.332	0.315	0.114736	CD8 TEMRA	RAB8A
3.22092e-06	0.275247	0.446	0.444	0.117889	CD8 TEMRA	RAP1A
3.25889e-06	1.20068	0.016	0.008	0.119279	CD8 TEMRA	AC005332.7
3.29234e-06	0.981991	0.039	0.025	0.120503	CD8 TEMRA	SRXN1
3.31031e-06	0.404607	0.216	0.187	0.121161	CD8 TEMRA	LY9
3.32083e-06	1.20626	0.036	0.022	0.121546	CD8 TEMRA	ACOT7
3.34237e-06	0.239951	0.485	0.49	0.122334	CD8 TEMRA	SNX6
3.34584e-06	0.765065	0.083	0.062	0.122461	CD8 TEMRA	GFPT1
3.37547e-06	0.618356	0.122	0.097	0.123546	CD8 TEMRA	ASTE1
3.43487e-06	0.825092	0.057	0.039	0.12572	CD8 TEMRA	ZBTB2
3.45626e-06	0.35454	0.313	0.285	0.126503	CD8 TEMRA	CCND2
3.47884e-06	0.858394	0.043	0.028	0.127329	CD8 TEMRA	MVK
3.49535e-06	0.476433	0.164	0.135	0.127933	CD8 TEMRA	LAIR1
3.50794e-06	0.771569	0.045	0.029	0.128394	CD8 TEMRA	ZNF484
3.58208e-06	0.350851	0.317	0.296	0.131108	CD8 TEMRA	ATF7IP
3.64694e-06	0.470246	0.217	0.191	0.133482	CD8 TEMRA	TUT7
3.66585e-06	0.535344	0.157	0.13	0.134174	CD8 TEMRA	FMR1
3.68325e-06	0.391803	0.263	0.236	0.134811	CD8 TEMRA	ANXA2R
3.72687e-06	0.826887	0.057	0.039	0.136407	CD8 TEMRA	ZC3H12A
3.74765e-06	0.689865	0.122	0.098	0.137168	CD8 TEMRA	TMEM250
3.9583e-06	0.518728	0.236	0.214	0.144878	CD8 TEMRA	USP1
3.98064e-06	0.35716	0.363	0.352	0.145696	CD8 TEMRA	NDUFS8
4.03053e-06	0.38464	0.33	0.315	0.147521	CD8 TEMRA	PGAM1
4.09126e-06	0.459349	0.265	0.242	0.149744	CD8 TEMRA	LUC7L2
4.11563e-06	0.770088	0.029	0.017	0.150636	CD8 TEMRA	LINC02580
4.19452e-06	0.490995	0.225	0.2	0.153524	CD8 TEMRA	INPP5D
4.21926e-06	0.432488	0.239	0.213	0.154429	CD8 TEMRA	RASA2
4.24207e-06	0.626542	0.136	0.112	0.155264	CD8 TEMRA	SKA2
4.35389e-06	1.21059	0.015	0.007	0.159357	CD8 TEMRA	MDGA1
4.37959e-06	0.504986	0.223	0.2	0.160298	CD8 TEMRA	ZNRD1
4.38776e-06	0.28102	0.479	0.487	0.160597	CD8 TEMRA	KTN1
4.44925e-06	0.284428	0.284	0.255	0.162847	CD8 TEMRA	DENND2D
4.51029e-06	0.183212	0.578	0.577	0.165081	CD8 TEMRA	ATP5MF
4.57541e-06	0.49151	0.198	0.172	0.167465	CD8 TEMRA	SPPL2A
4.5944e-06	1.65214	0.01	0.004	0.168159	CD8 TEMRA	AL139286.3
4.61535e-06	0.571808	0.155	0.129	0.168926	CD8 TEMRA	SOS1
4.65557e-06	0.66911	0.072	0.052	0.170399	CD8 TEMRA	GLMN
4.72379e-06	0.463588	0.264	0.244	0.172895	CD8 TEMRA	BIRC6
4.97261e-06	0.148009	0.725	0.758	0.182003	CD8 TEMRA	COX6C
5.00403e-06	0.705091	0.094	0.072	0.183153	CD8 TEMRA	ZDHHC18
5.10985e-06	0.603163	0.122	0.098	0.187025	CD8 TEMRA	FAM214A
5.15661e-06	0.624561	0.121	0.097	0.188737	CD8 TEMRA	MBNL2
5.19571e-06	0.409867	0.361	0.352	0.190168	CD8 TEMRA	TECR
5.22192e-06	1.05977	0.053	0.037	0.191127	CD8 TEMRA	DUSP5
5.42442e-06	0.873744	0.042	0.027	0.198539	CD8 TEMRA	AC097534.2
5.47505e-06	0.527615	0.192	0.167	0.200392	CD8 TEMRA	TMEM30A
5.53322e-06	0.460247	0.218	0.193	0.202522	CD8 TEMRA	CHD6
5.56164e-06	0.518089	0.215	0.191	0.203561	CD8 TEMRA	EHMT1
5.61373e-06	0.607368	0.168	0.145	0.205468	CD8 TEMRA	CARD19
6.07092e-06	0.825769	0.028	0.016	0.222202	CD8 TEMRA	ZNF853
6.31796e-06	0.699854	0.075	0.054	0.231244	CD8 TEMRA	ZNF701
6.3589e-06	0.466403	0.183	0.157	0.232742	CD8 TEMRA	MT1X
6.42467e-06	0.958708	0.034	0.021	0.235149	CD8 TEMRA	AC011462.5
6.48004e-06	0.612105	0.148	0.124	0.237176	CD8 TEMRA	LMF2
6.51468e-06	0.314013	0.399	0.396	0.238444	CD8 TEMRA	PYURF
6.9251e-06	1.29954	0.012	0.005	0.253466	CD8 TEMRA	EDARADD
6.97818e-06	0.611767	0.145	0.12	0.255408	CD8 TEMRA	C21orf91
7.05008e-06	0.236375	0.517	0.526	0.25804	CD8 TEMRA	JTB
7.09456e-06	0.359577	0.353	0.341	0.259668	CD8 TEMRA	HSPA9
7.20128e-06	0.389404	0.298	0.281	0.263574	CD8 TEMRA	PSMA3
7.50106e-06	0.228432	0.47	0.471	0.274546	CD8 TEMRA	FIS1
7.54296e-06	0.837393	0.035	0.022	0.27608	CD8 TEMRA	WEE1
7.76067e-06	0.296429	0.453	0.458	0.284048	CD8 TEMRA	FKBP8
7.79576e-06	0.572462	0.206	0.185	0.285333	CD8 TEMRA	PEPD
8.2504e-06	0.195604	0.522	0.519	0.301973	CD8 TEMRA	ACAP1
8.31027e-06	0.530877	0.151	0.126	0.304164	CD8 TEMRA	TRAPPC2
8.347e-06	0.242642	0.422	0.41	0.305509	CD8 TEMRA	CSK
8.39908e-06	0.451671	0.22	0.194	0.307415	CD8 TEMRA	GLO1
8.46057e-06	0.405309	0.251	0.228	0.309666	CD8 TEMRA	POLR2B
8.63232e-06	1.32945	0.016	0.008	0.315952	CD8 TEMRA	ABCA3
8.93725e-06	0.637147	0.084	0.063	0.327112	CD8 TEMRA	HELZ2
9.01063e-06	0.398622	0.317	0.304	0.329798	CD8 TEMRA	TIAL1
9.08401e-06	0.416161	0.271	0.252	0.332484	CD8 TEMRA	SDF4
9.19497e-06	0.553895	0.167	0.143	0.336545	CD8 TEMRA	DNAJB11
9.3878e-06	0.529185	0.158	0.133	0.343603	CD8 TEMRA	ST8SIA4
9.39254e-06	0.617493	0.122	0.099	0.343776	CD8 TEMRA	CRNKL1
9.61386e-06	0.498705	0.21	0.186	0.351877	CD8 TEMRA	RABL6
1.01327e-05	0.246147	0.476	0.49	0.370868	CD8 TEMRA	UBE2I
1.02907e-05	0.944711	0.02	0.011	0.376651	CD8 TEMRA	CRIM1
1.02917e-05	1.31013	0.016	0.008	0.376687	CD8 TEMRA	OTUD7A
1.03298e-05	0.388933	0.339	0.327	0.378082	CD8 TEMRA	ILF3
1.04458e-05	0.580482	0.153	0.129	0.382325	CD8 TEMRA	DPM2
1.06681e-05	0.180435	0.248	0.218	0.390463	CD8 TEMRA	CMC1
1.08635e-05	0.697188	0.085	0.065	0.397614	CD8 TEMRA	RBM34
1.08841e-05	0.572524	0.197	0.174	0.39837	CD8 TEMRA	ANKLE2
1.09371e-05	0.749292	0.078	0.058	0.400309	CD8 TEMRA	KAT2B
1.09402e-05	1.00863	0.031	0.019	0.400421	CD8 TEMRA	MCM3AP-AS1
1.12441e-05	0.913976	0.037	0.024	0.411544	CD8 TEMRA	TULP3
1.13954e-05	0.761751	0.116	0.093	0.417082	CD8 TEMRA	TSEN15
1.18662e-05	0.703158	0.08	0.06	0.434316	CD8 TEMRA	ZNF507
1.20493e-05	2.04324	0.01	0.004	0.441015	CD8 TEMRA	RFPL1S
1.22776e-05	0.313766	0.371	0.361	0.449374	CD8 TEMRA	URI1
1.24253e-05	0.551058	0.196	0.174	0.45478	CD8 TEMRA	NAXE
1.24355e-05	0.577942	0.153	0.129	0.455154	CD8 TEMRA	GPAA1
1.26378e-05	0.56675	0.136	0.112	0.462557	CD8 TEMRA	AEBP2
1.2968e-05	0.705335	0.11	0.087	0.474642	CD8 TEMRA	JMJD6
1.30252e-05	0.246304	0.284	0.256	0.476736	CD8 TEMRA	GLIPR2
1.31964e-05	0.406472	0.258	0.236	0.483003	CD8 TEMRA	KAT6B
1.32028e-05	0.297416	0.422	0.423	0.483235	CD8 TEMRA	PSMC5
1.32235e-05	0.689746	0.086	0.065	0.483995	CD8 TEMRA	GSE1
1.34907e-05	0.41238	0.28	0.261	0.493775	CD8 TEMRA	FDPS
1.36393e-05	0.393896	0.328	0.317	0.499213	CD8 TEMRA	MAZ
1.36819e-05	0.762677	0.034	0.021	0.50077	CD8 TEMRA	PPP1R13B
1.38034e-05	0.968936	0.055	0.039	0.505219	CD8 TEMRA	GNGT2
1.38238e-05	0.570572	0.091	0.07	0.505965	CD8 TEMRA	MAPK13
1.38606e-05	0.455116	0.235	0.213	0.507311	CD8 TEMRA	CDC123
1.42728e-05	0.706253	0.11	0.088	0.522397	CD8 TEMRA	BTN2A1
1.42927e-05	0.389831	0.314	0.299	0.523129	CD8 TEMRA	OGA
1.43542e-05	0.560799	0.168	0.145	0.525378	CD8 TEMRA	RCBTB2
1.46039e-05	0.966657	0.072	0.054	0.534518	CD8 TEMRA	RUNX2
1.46186e-05	0.97311	0.024	0.014	0.535056	CD8 TEMRA	ZNF620
1.47097e-05	0.441698	0.239	0.217	0.538391	CD8 TEMRA	ADSS
1.47179e-05	0.447985	0.259	0.242	0.538691	CD8 TEMRA	MIA3
1.51812e-05	1.08248	0.014	0.007	0.555648	CD8 TEMRA	AL031283.1
1.55509e-05	0.555071	0.196	0.173	0.56918	CD8 TEMRA	TINF2
1.57762e-05	0.677141	0.108	0.086	0.577426	CD8 TEMRA	PLEKHM1
1.58883e-05	1.34979	0.019	0.01	0.581527	CD8 TEMRA	USP31
1.63489e-05	0.453581	0.181	0.155	0.598385	CD8 TEMRA	TRIM52
1.73014e-05	0.532313	0.12	0.096	0.633247	CD8 TEMRA	MPHOSPH9
1.74655e-05	0.530523	0.173	0.149	0.639255	CD8 TEMRA	ASCC3
1.74809e-05	0.448104	0.21	0.186	0.63982	CD8 TEMRA	LSM1
1.78163e-05	0.660583	0.108	0.087	0.652094	CD8 TEMRA	NSF
1.80097e-05	0.265055	0.464	0.475	0.659174	CD8 TEMRA	ORMDL1
1.87971e-05	1.01224	0.029	0.017	0.687994	CD8 TEMRA	EXTL2
1.91572e-05	0.652797	0.095	0.074	0.701174	CD8 TEMRA	ZBTB43
1.92123e-05	1.4634	0.012	0.005	0.703189	CD8 TEMRA	CDCA8
1.92515e-05	0.581021	0.133	0.11	0.704624	CD8 TEMRA	BABAM2
1.95289e-05	0.100514	0.071	0.051	0.714776	CD8 TEMRA	CD160
2.01457e-05	0.598476	0.164	0.142	0.737354	CD8 TEMRA	WDR45
2.02191e-05	0.444926	0.246	0.225	0.740038	CD8 TEMRA	MCRIP1
2.03868e-05	0.469171	0.193	0.168	0.746176	CD8 TEMRA	ST6GAL1
2.04308e-05	0.143003	0.63	0.642	0.747789	CD8 TEMRA	UQCR10
2.06068e-05	0.417318	0.283	0.268	0.754228	CD8 TEMRA	ILF2
2.06684e-05	0.572178	0.122	0.099	0.756482	CD8 TEMRA	WDR60
2.07186e-05	0.442553	0.196	0.172	0.758322	CD8 TEMRA	UBE2Q2
2.07689e-05	0.492606	0.21	0.188	0.760164	CD8 TEMRA	RAD50
2.08508e-05	0.560343	0.17	0.147	0.763161	CD8 TEMRA	PPP6R2
2.09982e-05	1.40342	0.012	0.006	0.768555	CD8 TEMRA	NRAV
2.09985e-05	0.588052	0.122	0.099	0.768565	CD8 TEMRA	TWF1
2.13471e-05	0.666771	0.062	0.045	0.781324	CD8 TEMRA	SPRYD7
2.20897e-05	0.704421	0.086	0.066	0.808505	CD8 TEMRA	ATAD2
2.24363e-05	0.706445	0.088	0.068	0.821191	CD8 TEMRA	SNIP1
2.24689e-05	0.579399	0.177	0.155	0.822386	CD8 TEMRA	SNRNP40
2.25394e-05	1.37038	0.012	0.005	0.824963	CD8 TEMRA	AL596325.1
2.29079e-05	0.98505	0.016	0.008	0.838452	CD8 TEMRA	DUOX1
2.31206e-05	1.58744	0.012	0.006	0.846237	CD8 TEMRA	NCAPH
2.3443e-05	0.734714	0.071	0.053	0.858037	CD8 TEMRA	FAM8A1
2.38469e-05	0.542606	0.204	0.182	0.872821	CD8 TEMRA	ARFGAP3
2.39792e-05	0.369757	0.137	0.112	0.877662	CD8 TEMRA	DDX3Y
2.46851e-05	0.702974	0.097	0.076	0.903498	CD8 TEMRA	SLC27A3
2.47942e-05	0.231503	0.497	0.51	0.907491	CD8 TEMRA	SSBP1
2.50879e-05	0.80297	0.043	0.029	0.918241	CD8 TEMRA	ITPR3
2.51399e-05	0.512807	0.096	0.075	0.920144	CD8 TEMRA	ZNF831
2.52753e-05	0.228748	0.319	0.297	0.9251	CD8 TEMRA	RNF149
2.55576e-05	0.488823	0.215	0.194	0.935434	CD8 TEMRA	COMMD2
2.55841e-05	0.66914	0.12	0.098	0.936402	CD8 TEMRA	CUL4A
2.57346e-05	1.04112	0.029	0.017	0.941914	CD8 TEMRA	AC006449.6
2.58378e-05	0.436535	0.214	0.193	0.945691	CD8 TEMRA	EIF4EBP2
2.5896e-05	0.52692	0.154	0.131	0.947821	CD8 TEMRA	STAG1
2.62984e-05	0.316868	0.392	0.389	0.962549	CD8 TEMRA	LSM8
2.66374e-05	0.844014	0.024	0.014	0.974956	CD8 TEMRA	AC007541.1
2.67407e-05	0.517074	0.194	0.172	0.978737	CD8 TEMRA	ACTR10
2.69058e-05	0.626779	0.115	0.094	0.984781	CD8 TEMRA	PIK3CG
2.75499e-05	0.21877	0.522	0.54	1	CD8 TEMRA	TRAPPC1
2.84551e-05	0.442817	0.242	0.224	1	CD8 TEMRA	NAPA
2.89445e-05	0.95779	0.015	0.008	1	CD8 TEMRA	C10orf91
3.03886e-05	0.373517	0.317	0.306	1	CD8 TEMRA	MDH1
3.05197e-05	0.569287	0.116	0.094	1	CD8 TEMRA	AC093323.1
3.09339e-05	0.540453	0.155	0.132	1	CD8 TEMRA	HARS
3.12106e-05	0.44606	0.226	0.204	1	CD8 TEMRA	ZNF800
3.12213e-05	0.318864	0.386	0.384	1	CD8 TEMRA	ANKRD44
3.21463e-05	0.228082	0.529	0.55	1	CD8 TEMRA	SYF2
3.2167e-05	0.453878	0.235	0.217	1	CD8 TEMRA	MAP7D1
3.23555e-05	0.779263	0.034	0.022	1	CD8 TEMRA	RNF213-AS1
3.27016e-05	0.628882	0.101	0.08	1	CD8 TEMRA	EED
3.28236e-05	0.668611	0.045	0.03	1	CD8 TEMRA	CDKN2C
3.30149e-05	0.933435	0.043	0.029	1	CD8 TEMRA	BLOC1S3
3.35171e-05	0.391362	0.243	0.221	1	CD8 TEMRA	CLDND1
3.36692e-05	1.19457	0.02	0.011	1	CD8 TEMRA	GPR55
3.42708e-05	0.781708	0.073	0.055	1	CD8 TEMRA	KDM4A
3.46104e-05	0.334179	0.321	0.304	1	CD8 TEMRA	TUT4
3.5021e-05	0.850185	0.059	0.042	1	CD8 TEMRA	ABCC5
3.50359e-05	0.7933	0.072	0.054	1	CD8 TEMRA	WRN
3.51679e-05	1.61341	0.01	0.004	1	CD8 TEMRA	SLC51A
3.53208e-05	0.504246	0.217	0.196	1	CD8 TEMRA	N4BP1
3.53227e-05	0.214674	0.478	0.484	1	CD8 TEMRA	SEC61G
3.56718e-05	0.4527	0.273	0.258	1	CD8 TEMRA	SARS
3.58029e-05	0.385642	0.318	0.306	1	CD8 TEMRA	COX17
3.66456e-05	0.933934	0.031	0.019	1	CD8 TEMRA	ZSCAN21
3.77275e-05	0.688024	0.088	0.069	1	CD8 TEMRA	NVL
3.78796e-05	0.287775	0.418	0.421	1	CD8 TEMRA	SRSF2
3.81195e-05	0.455111	0.232	0.21	1	CD8 TEMRA	PRRC2B
3.88932e-05	0.534312	0.18	0.158	1	CD8 TEMRA	HCG18
3.96489e-05	1.13012	0.017	0.009	1	CD8 TEMRA	ZFP37
3.96677e-05	0.346301	0.311	0.296	1	CD8 TEMRA	LAMP1
3.99691e-05	0.472627	0.254	0.238	1	CD8 TEMRA	PSMC3
4.00547e-05	0.467353	0.231	0.211	1	CD8 TEMRA	UBE2V2
4.04843e-05	0.671605	0.108	0.087	1	CD8 TEMRA	RMND5A
4.07746e-05	0.487177	0.138	0.115	1	CD8 TEMRA	FBXO3
4.09014e-05	0.708499	0.049	0.034	1	CD8 TEMRA	TSTD2
4.15048e-05	0.576461	0.126	0.104	1	CD8 TEMRA	PSD4
4.1557e-05	0.582254	0.12	0.098	1	CD8 TEMRA	GLT8D1
4.17374e-05	0.386267	0.297	0.284	1	CD8 TEMRA	TOX4
4.20541e-05	0.926129	0.032	0.021	1	CD8 TEMRA	TCP11L1
4.25674e-05	0.479588	0.201	0.18	1	CD8 TEMRA	RAB18
4.28549e-05	0.718266	0.095	0.076	1	CD8 TEMRA	NABP2
4.37587e-05	0.468015	0.216	0.196	1	CD8 TEMRA	CCDC115
4.42382e-05	0.175439	0.582	0.604	1	CD8 TEMRA	SPCS1
4.44185e-05	0.634238	0.103	0.082	1	CD8 TEMRA	MTA2
4.46208e-05	0.526699	0.201	0.18	1	CD8 TEMRA	CCNK
4.58671e-05	0.332345	0.348	0.341	1	CD8 TEMRA	MIER1
4.62909e-05	0.458503	0.263	0.247	1	CD8 TEMRA	EMC4
4.6544e-05	0.508958	0.15	0.127	1	CD8 TEMRA	TRNAU1AP
4.72149e-05	1.01475	0.024	0.014	1	CD8 TEMRA	RTL6
4.73052e-05	0.409178	0.195	0.171	1	CD8 TEMRA	DGKD
4.75578e-05	0.477894	0.243	0.224	1	CD8 TEMRA	HMGN4
4.81858e-05	0.339663	0.314	0.299	1	CD8 TEMRA	BUD31
5.07337e-05	0.635684	0.114	0.094	1	CD8 TEMRA	INPP5K
5.10204e-05	0.566483	0.105	0.084	1	CD8 TEMRA	LNPK
5.14475e-05	0.650352	0.084	0.065	1	CD8 TEMRA	CAPN15
5.33757e-05	0.376369	0.291	0.275	1	CD8 TEMRA	ZFAND6
5.35086e-05	0.572789	0.075	0.057	1	CD8 TEMRA	COQ10A
5.39088e-05	0.264414	0.411	0.414	1	CD8 TEMRA	AP2M1
5.40878e-05	0.217742	0.554	0.571	1	CD8 TEMRA	H2AFZ
5.43277e-05	0.80482	0.052	0.037	1	CD8 TEMRA	NME7
5.46694e-05	0.409635	0.278	0.264	1	CD8 TEMRA	COMMD7
5.52178e-05	0.809523	0.061	0.044	1	CD8 TEMRA	BCAS3
5.54183e-05	0.350235	0.269	0.25	1	CD8 TEMRA	TSPAN14
5.5495e-05	1.42133	0.012	0.005	1	CD8 TEMRA	GREB1L
5.56957e-05	1.46216	0.011	0.005	1	CD8 TEMRA	HECTD2
5.6206e-05	0.419253	0.198	0.174	1	CD8 TEMRA	CTR9
5.62316e-05	0.617794	0.112	0.091	1	CD8 TEMRA	PRR12
5.80055e-05	0.621203	0.15	0.129	1	CD8 TEMRA	CRELD2
5.92715e-05	1.22809	0.013	0.006	1	CD8 TEMRA	LINC01260
5.93112e-05	0.405364	0.252	0.233	1	CD8 TEMRA	GLTP
5.94225e-05	0.657743	0.072	0.054	1	CD8 TEMRA	PRIM2
5.9812e-05	0.430467	0.265	0.248	1	CD8 TEMRA	SLU7
6.07575e-05	0.433576	0.189	0.167	1	CD8 TEMRA	USP47
6.09391e-05	0.940276	0.012	0.006	1	CD8 TEMRA	PPP2R3A
6.18188e-05	0.395581	0.235	0.216	1	CD8 TEMRA	PPP3CA
6.1857e-05	0.673739	0.059	0.042	1	CD8 TEMRA	ABCA5
6.31175e-05	0.905342	0.027	0.016	1	CD8 TEMRA	ADHFE1
6.49232e-05	0.830012	0.022	0.012	1	CD8 TEMRA	LINC02694
6.51157e-05	1.05042	0.035	0.023	1	CD8 TEMRA	C9orf40
6.52851e-05	0.772139	0.074	0.056	1	CD8 TEMRA	MTMR12
6.58112e-05	0.747479	0.037	0.024	1	CD8 TEMRA	CENPL
6.61771e-05	0.169247	0.624	0.639	1	CD8 TEMRA	RAN
6.70679e-05	0.303036	0.354	0.346	1	CD8 TEMRA	TOMM5
7.02528e-05	0.289418	0.355	0.347	1	CD8 TEMRA	ADAR
7.1151e-05	0.516645	0.151	0.13	1	CD8 TEMRA	CHMP1A
7.15433e-05	0.53134	0.175	0.154	1	CD8 TEMRA	TSTA3
7.1936e-05	0.220672	0.23	0.205	1	CD8 TEMRA	IFI6
7.26257e-05	0.499471	0.187	0.166	1	CD8 TEMRA	CTBP1
7.29231e-05	0.508255	0.215	0.198	1	CD8 TEMRA	STXBP3
7.29358e-05	0.586174	0.166	0.146	1	CD8 TEMRA	HPF1
7.47242e-05	0.47728	0.192	0.171	1	CD8 TEMRA	ACTR6
7.48272e-05	0.779772	0.083	0.065	1	CD8 TEMRA	TAF2
7.51696e-05	0.525156	0.088	0.069	1	CD8 TEMRA	MMP25-AS1
7.52259e-05	0.588723	0.117	0.096	1	CD8 TEMRA	REXO1
7.55503e-05	0.547167	0.119	0.098	1	CD8 TEMRA	TIMM29
7.62639e-05	0.313581	0.354	0.347	1	CD8 TEMRA	CNPY2
7.7271e-05	0.499415	0.239	0.223	1	CD8 TEMRA	EMD
7.74386e-05	0.697253	0.057	0.041	1	CD8 TEMRA	LIN54
7.76441e-05	0.350292	0.323	0.312	1	CD8 TEMRA	KANSL1
7.84883e-05	0.411832	0.265	0.249	1	CD8 TEMRA	SS18L2
8.10992e-05	0.415615	0.267	0.252	1	CD8 TEMRA	POLR2F
8.31258e-05	0.564989	0.166	0.146	1	CD8 TEMRA	TMBIM1
8.3877e-05	0.425332	0.214	0.192	1	CD8 TEMRA	GBP4
8.43975e-05	0.298074	0.403	0.409	1	CD8 TEMRA	RAD21
8.66316e-05	0.536213	0.138	0.116	1	CD8 TEMRA	METTL17
8.86213e-05	0.481676	0.225	0.209	1	CD8 TEMRA	ETHE1
8.98919e-05	1.11968	0.021	0.012	1	CD8 TEMRA	ARMC2
9.00134e-05	0.463712	0.166	0.145	1	CD8 TEMRA	ATG5
9.05459e-05	0.743569	0.079	0.062	1	CD8 TEMRA	BLZF1
9.07149e-05	0.508233	0.131	0.11	1	CD8 TEMRA	VGLL4
9.18849e-05	0.175494	0.543	0.554	1	CD8 TEMRA	HCLS1
9.24733e-05	0.54591	0.183	0.164	1	CD8 TEMRA	ATP6V1D
9.25809e-05	1.05194	0.01	0.004	1	CD8 TEMRA	LCNL1
9.32777e-05	0.379044	0.251	0.233	1	CD8 TEMRA	TACC1
9.37308e-05	0.324263	0.32	0.311	1	CD8 TEMRA	ANAPC5
9.48941e-05	0.439638	0.159	0.137	1	CD8 TEMRA	STK26
9.96969e-05	1.21026	0.012	0.006	1	CD8 TEMRA	ADAM22
0.000102525	1.09263	0.025	0.016	1	CD8 TEMRA	INCENP
0.000102578	0.509941	0.175	0.154	1	CD8 TEMRA	STX4
0.000104472	0.129841	0.571	0.578	1	CD8 TEMRA	PSME2
0.000104532	0.261012	0.405	0.405	1	CD8 TEMRA	RAB2A
0.000105017	0.57502	0.048	0.034	1	CD8 TEMRA	CTSF
0.00010573	0.49714	0.218	0.199	1	CD8 TEMRA	TOP2B
0.000105951	0.423838	0.234	0.215	1	CD8 TEMRA	EFCAB14
0.000106171	0.556875	0.166	0.146	1	CD8 TEMRA	CERS2
0.000107147	0.832356	0.014	0.007	1	CD8 TEMRA	DMKN
0.000107673	0.600311	0.1	0.08	1	CD8 TEMRA	OXCT1
0.000111177	0.810447	0.046	0.032	1	CD8 TEMRA	ZNF490
0.000112332	0.51312	0.182	0.163	1	CD8 TEMRA	SHARPIN
0.000112381	0.339352	0.313	0.302	1	CD8 TEMRA	THUMPD1
0.000114583	0.862045	0.049	0.035	1	CD8 TEMRA	ANKMY2
0.000115483	0.620587	0.108	0.088	1	CD8 TEMRA	AK3
0.000116397	0.927032	0.025	0.016	1	CD8 TEMRA	HLCS
0.000120035	0.50841	0.204	0.186	1	CD8 TEMRA	COPB2
0.00012105	0.695629	0.066	0.05	1	CD8 TEMRA	GALC
0.000121197	0.603956	0.118	0.098	1	CD8 TEMRA	KANSL2
0.000125789	0.669464	0.068	0.052	1	CD8 TEMRA	AC009107.2
0.000127243	0.25676	0.375	0.367	1	CD8 TEMRA	PARP1
0.000127834	0.371441	0.254	0.235	1	CD8 TEMRA	CWF19L2
0.000128023	0.504663	0.145	0.124	1	CD8 TEMRA	UBXN7
0.000128654	0.673642	0.094	0.076	1	CD8 TEMRA	POLG
0.000128671	0.618232	0.105	0.086	1	CD8 TEMRA	MUS81
0.000131291	0.304655	0.373	0.372	1	CD8 TEMRA	FNBP4
0.000131365	0.422496	0.224	0.205	1	CD8 TEMRA	FRYL
0.000131711	0.704728	0.104	0.086	1	CD8 TEMRA	RABIF
0.000132529	1.17647	0.01	0.005	1	CD8 TEMRA	EPS8L1
0.000133796	1.30304	0.016	0.008	1	CD8 TEMRA	MYO1D
0.000134063	0.706522	0.048	0.034	1	CD8 TEMRA	RIOX1
0.000135934	0.683973	0.059	0.043	1	CD8 TEMRA	ZNF286A
0.000137393	0.859137	0.039	0.027	1	CD8 TEMRA	CYP2R1
0.000141341	0.480275	0.203	0.184	1	CD8 TEMRA	PPID
0.000142422	0.513525	0.157	0.137	1	CD8 TEMRA	GYG1
0.000142776	0.201922	0.522	0.538	1	CD8 TEMRA	BRK1
0.000143225	1.07044	0.017	0.01	1	CD8 TEMRA	MREG
0.000143562	0.305454	0.381	0.379	1	CD8 TEMRA	BAX
0.000144494	0.430341	0.237	0.22	1	CD8 TEMRA	DCTN2
0.000146426	0.950812	0.046	0.033	1	CD8 TEMRA	ERF
0.000150907	0.761092	0.05	0.036	1	CD8 TEMRA	SLC12A2
0.000155815	1.2915	0.02	0.011	1	CD8 TEMRA	RACGAP1
0.000157606	0.976078	0.021	0.012	1	CD8 TEMRA	B3GLCT
0.000160507	0.865497	0.033	0.022	1	CD8 TEMRA	ZNF684
0.000160756	1.44219	0.012	0.006	1	CD8 TEMRA	RTN4R
0.000160799	0.474395	0.147	0.126	1	CD8 TEMRA	HCP5
0.000162058	0.765829	0.066	0.05	1	CD8 TEMRA	PREP
0.000164473	0.892694	0.039	0.027	1	CD8 TEMRA	TAF5
0.000165099	0.694404	0.044	0.031	1	CD8 TEMRA	TANC2
0.000168049	0.200688	0.484	0.485	1	CD8 TEMRA	COX5A
0.000169189	1.06728	0.016	0.008	1	CD8 TEMRA	PLCXD2
0.000172983	0.79633	0.047	0.034	1	CD8 TEMRA	FCHSD1
0.000177671	1.23513	0.011	0.005	1	CD8 TEMRA	CMTM1
0.000182067	1.05053	0.039	0.027	1	CD8 TEMRA	UBXN8
0.000182796	0.816125	0.038	0.026	1	CD8 TEMRA	AL592295.5
0.000182993	0.257136	0.422	0.428	1	CD8 TEMRA	SRP9
0.000183488	0.254888	0.41	0.413	1	CD8 TEMRA	CCT3
0.000183662	0.829405	0.033	0.022	1	CD8 TEMRA	MTMR2
0.000190143	0.269757	0.378	0.374	1	CD8 TEMRA	NAP1L4
0.000197532	0.968645	0.027	0.018	1	CD8 TEMRA	AC009060.1
0.000198703	0.362837	0.307	0.295	1	CD8 TEMRA	DNTTIP2
0.000201332	0.152605	0.506	0.507	1	CD8 TEMRA	PSMB3
0.000201371	0.43563	0.206	0.187	1	CD8 TEMRA	ARCN1
0.000201467	0.218111	0.476	0.486	1	CD8 TEMRA	ATP5PB
0.000206908	0.451196	0.226	0.211	1	CD8 TEMRA	EMC3
0.000208983	0.456925	0.209	0.191	1	CD8 TEMRA	MARK3
0.000211706	0.547189	0.141	0.122	1	CD8 TEMRA	EXOC4
0.000211926	0.552003	0.112	0.093	1	CD8 TEMRA	AL139246.5
0.000213262	0.495337	0.165	0.146	1	CD8 TEMRA	INO80
0.000215209	0.434225	0.194	0.174	1	CD8 TEMRA	LASP1
0.000216167	0.266444	0.383	0.376	1	CD8 TEMRA	PSMA4
0.000217417	0.471762	0.167	0.147	1	CD8 TEMRA	PUS7L
0.000218314	0.532316	0.124	0.105	1	CD8 TEMRA	TBPL1
0.000220277	1.25069	0.011	0.005	1	CD8 TEMRA	IFNL1
0.000221709	0.623218	0.078	0.062	1	CD8 TEMRA	TRERF1
0.000225572	0.656247	0.098	0.08	1	CD8 TEMRA	EIF2B2
0.000227221	0.68805	0.096	0.079	1	CD8 TEMRA	PDZD8
0.000230722	0.513827	0.196	0.178	1	CD8 TEMRA	TMX1
0.000232985	0.649687	0.114	0.095	1	CD8 TEMRA	KATNA1
0.000237595	0.670154	0.073	0.056	1	CD8 TEMRA	ZNF335
0.000237971	0.573941	0.097	0.079	1	CD8 TEMRA	DENND4C
0.000245462	0.34693	0.254	0.238	1	CD8 TEMRA	CMTM3
0.000246745	0.298984	0.396	0.401	1	CD8 TEMRA	ECH1
0.000248537	0.699946	0.05	0.036	1	CD8 TEMRA	CRYZ
0.00025009	0.464282	0.16	0.14	1	CD8 TEMRA	DTNBP1
0.000251127	0.429627	0.139	0.119	1	CD8 TEMRA	ATP11B
0.000252393	0.377092	0.32	0.315	1	CD8 TEMRA	CPNE1
0.000252558	0.437844	0.22	0.202	1	CD8 TEMRA	HNRNPUL2
0.00025905	0.341444	0.263	0.248	1	CD8 TEMRA	DEF6
0.000261095	0.398622	0.217	0.198	1	CD8 TEMRA	PHAX
0.000261995	0.804571	0.058	0.043	1	CD8 TEMRA	NSMF
0.000263186	0.170752	0.448	0.449	1	CD8 TEMRA	HMGB2
0.00026622	0.411105	0.271	0.258	1	CD8 TEMRA	GOLGB1
0.000269436	0.249718	0.425	0.432	1	CD8 TEMRA	SEM1
0.000269545	0.320597	0.299	0.288	1	CD8 TEMRA	SMAP1
0.000270785	0.723732	0.052	0.038	1	CD8 TEMRA	AL121839.2
0.000274584	0.298888	0.354	0.352	1	CD8 TEMRA	NAA38
0.000275856	0.488107	0.155	0.136	1	CD8 TEMRA	CEP164
0.000279357	0.358835	0.159	0.137	1	CD8 TEMRA	AL627171.2
0.000279599	1.54025	0.012	0.006	1	CD8 TEMRA	PRELID2
0.000283433	0.775815	0.048	0.035	1	CD8 TEMRA	PHTF1
0.000285816	0.592932	0.128	0.109	1	CD8 TEMRA	SLF2
0.000285842	0.693942	0.084	0.068	1	CD8 TEMRA	SOCS4
0.000287252	0.553745	0.086	0.069	1	CD8 TEMRA	BDH2
0.000292869	0.77198	0.02	0.012	1	CD8 TEMRA	TNIP3
0.000293404	0.935786	0.029	0.019	1	CD8 TEMRA	AK1
0.000307834	0.290444	0.366	0.364	1	CD8 TEMRA	EAPP
0.000309317	0.45552	0.186	0.167	1	CD8 TEMRA	BRD1
0.000312392	0.245057	0.43	0.436	1	CD8 TEMRA	PET100
0.000315492	0.535957	0.112	0.094	1	CD8 TEMRA	HPS3
0.000316232	0.541138	0.1	0.082	1	CD8 TEMRA	SPRTN
0.000316883	1.11072	0.011	0.006	1	CD8 TEMRA	DLEU2L
0.000320699	0.391334	0.235	0.217	1	CD8 TEMRA	FIP1L1
0.000324408	0.852059	0.024	0.015	1	CD8 TEMRA	MAGEE1
0.000331124	0.430988	0.029	0.019	1	CD8 TEMRA	AC004585.1
0.000332867	0.706072	0.047	0.034	1	CD8 TEMRA	MAGED1
0.000334011	0.188548	0.525	0.546	1	CD8 TEMRA	YPEL3
0.00033754	0.510971	0.168	0.149	1	CD8 TEMRA	DDX52
0.00034323	1.14467	0.013	0.007	1	CD8 TEMRA	AC020978.7
0.000347628	0.524578	0.197	0.181	1	CD8 TEMRA	GPI
0.000347708	0.864471	0.031	0.021	1	CD8 TEMRA	SGCB
0.000348667	1.10601	0.017	0.01	1	CD8 TEMRA	DCLRE1A
0.000349077	0.761711	0.034	0.023	1	CD8 TEMRA	ALDH18A1
0.000349535	0.450278	0.241	0.228	1	CD8 TEMRA	SFSWAP
0.000352668	0.345353	0.306	0.297	1	CD8 TEMRA	USP16
0.000355087	0.697167	0.083	0.067	1	CD8 TEMRA	EMSY
0.000355095	0.575482	0.17	0.153	1	CD8 TEMRA	MRPL13
0.000356984	0.827401	0.041	0.029	1	CD8 TEMRA	FECH
0.000360078	0.407285	0.221	0.205	1	CD8 TEMRA	C19orf25
0.000360368	0.871833	0.036	0.025	1	CD8 TEMRA	IL15RA
0.000365556	1.10163	0.03	0.02	1	CD8 TEMRA	ABHD6
0.000371863	0.600564	0.026	0.017	1	CD8 TEMRA	HES6
0.00037978	0.814965	0.029	0.019	1	CD8 TEMRA	WDCP
0.000382418	0.603656	0.09	0.073	1	CD8 TEMRA	AC091271.1
0.000383901	0.720529	0.07	0.054	1	CD8 TEMRA	DDHD2
0.000391412	0.520667	0.093	0.075	1	CD8 TEMRA	FBXW4
0.00039302	0.638722	0.093	0.076	1	CD8 TEMRA	ANKRA2
0.000393479	0.80232	0.048	0.035	1	CD8 TEMRA	PI4K2A
0.000395455	0.639115	0.083	0.067	1	CD8 TEMRA	PIGH
0.000398275	0.492013	0.087	0.07	1	CD8 TEMRA	XRRA1
0.000399537	0.424222	0.26	0.248	1	CD8 TEMRA	SARNP
0.000402159	0.648617	0.064	0.049	1	CD8 TEMRA	CTPS1
0.000407088	0.461847	0.175	0.156	1	CD8 TEMRA	MICU2
0.000411521	0.568156	0.06	0.045	1	CD8 TEMRA	TTPAL
0.000419953	0.831044	0.021	0.013	1	CD8 TEMRA	AC087854.1
0.000422509	0.311451	0.145	0.124	1	CD8 TEMRA	HIST1H3D
0.000432975	0.583597	0.125	0.107	1	CD8 TEMRA	TOPBP1
0.000435639	0.113158	0.05	0.036	1	CD8 TEMRA	LINC00299
0.000439799	0.526238	0.174	0.157	1	CD8 TEMRA	IRAK4
0.000440533	0.396481	0.247	0.233	1	CD8 TEMRA	PSMD6
0.00044114	1.26436	0.011	0.005	1	CD8 TEMRA	RABGAP1L-DT
0.000441937	0.763842	0.056	0.042	1	CD8 TEMRA	TRAF6
0.000442785	0.920265	0.018	0.011	1	CD8 TEMRA	CDC7
0.000447223	0.849001	0.023	0.015	1	CD8 TEMRA	AC116158.3
0.000454528	0.338126	0.282	0.269	1	CD8 TEMRA	GNAI3
0.000456685	0.939139	0.022	0.014	1	CD8 TEMRA	RALGPS1
0.000456864	0.846785	0.02	0.012	1	CD8 TEMRA	BX284668.6
0.000458476	0.642106	0.125	0.107	1	CD8 TEMRA	OXSR1
0.000459024	0.487786	0.206	0.192	1	CD8 TEMRA	CCDC124
0.000464607	1.29587	0.015	0.009	1	CD8 TEMRA	SLAMF8
0.000470226	0.541116	0.104	0.086	1	CD8 TEMRA	IMMP1L
0.000475005	0.759136	0.07	0.055	1	CD8 TEMRA	RAD54L2
0.000476148	1.06832	0.018	0.01	1	CD8 TEMRA	AC245060.6
0.000490267	0.452757	0.214	0.197	1	CD8 TEMRA	NRBP1
0.0004909	0.474956	0.094	0.076	1	CD8 TEMRA	ZFP90
0.00049278	0.511785	0.129	0.111	1	CD8 TEMRA	EXOG
0.00049866	0.565156	0.084	0.068	1	CD8 TEMRA	ATP6V0A2
0.000498753	0.671774	0.053	0.04	1	CD8 TEMRA	BNIP1
0.000503314	0.500023	0.133	0.115	1	CD8 TEMRA	PTPRJ
0.000503416	0.656431	0.116	0.099	1	CD8 TEMRA	SLC35B1
0.000504428	0.575963	0.096	0.079	1	CD8 TEMRA	MAPK9
0.000506196	0.688668	0.049	0.036	1	CD8 TEMRA	TTC13
0.000509726	0.43241	0.182	0.164	1	CD8 TEMRA	VPS4A
0.00051407	0.332078	0.31	0.304	1	CD8 TEMRA	NDUFA5
0.000518967	0.604939	0.091	0.075	1	CD8 TEMRA	DMAC2
0.000525494	0.769426	0.04	0.029	1	CD8 TEMRA	KDM5D
0.000525574	0.249647	0.396	0.402	1	CD8 TEMRA	RNF7
0.000527029	0.462451	0.196	0.179	1	CD8 TEMRA	KMT2B
0.000528647	0.656778	0.094	0.078	1	CD8 TEMRA	NF1
0.000529671	0.50744	0.119	0.1	1	CD8 TEMRA	GIPC1
0.000532872	0.265406	0.435	0.448	1	CD8 TEMRA	U2SURP
0.000541091	0.374573	0.284	0.274	1	CD8 TEMRA	DNAJC21
0.000549109	0.414123	0.221	0.205	1	CD8 TEMRA	SYAP1
0.000552838	0.677374	0.033	0.023	1	CD8 TEMRA	PAM
0.000576917	0.351477	0.277	0.266	1	CD8 TEMRA	POLR2G
0.000580345	0.271568	0.273	0.256	1	CD8 TEMRA	OFD1
0.000582322	0.599829	0.119	0.102	1	CD8 TEMRA	VPS33A
0.000589084	0.597626	0.089	0.072	1	CD8 TEMRA	PAPOLG
0.000589508	0.173555	0.539	0.551	1	CD8 TEMRA	COX7B
0.000603944	1.07114	0.012	0.006	1	CD8 TEMRA	AC107959.1
0.000605504	0.951523	0.024	0.015	1	CD8 TEMRA	GDPD1
0.000605626	0.891907	0.025	0.016	1	CD8 TEMRA	ZNF133
0.00060895	0.640278	0.081	0.066	1	CD8 TEMRA	KIF3B
0.000611856	0.288175	0.261	0.245	1	CD8 TEMRA	TBCC
0.00061629	0.227367	0.479	0.501	1	CD8 TEMRA	SRSF11
0.000618854	0.723134	0.059	0.045	1	CD8 TEMRA	SLC35B2
0.000640241	1.11113	0.014	0.008	1	CD8 TEMRA	RNASEH2A
0.000640374	0.708695	0.055	0.042	1	CD8 TEMRA	CDADC1
0.000641158	0.473287	0.171	0.153	1	CD8 TEMRA	GPR108
0.000641986	0.554113	0.071	0.056	1	CD8 TEMRA	DLGAP1-AS1
0.00064464	0.718605	0.058	0.045	1	CD8 TEMRA	TESK1
0.000649321	0.839944	0.027	0.018	1	CD8 TEMRA	LINC00278
0.000650866	0.538739	0.117	0.099	1	CD8 TEMRA	ATE1
0.00065896	0.506418	0.068	0.053	1	CD8 TEMRA	SOCS2
0.000663164	0.513657	0.141	0.123	1	CD8 TEMRA	SECISBP2L
0.000664519	1.10799	0.018	0.011	1	CD8 TEMRA	TCF19
0.000691183	0.549867	0.164	0.148	1	CD8 TEMRA	RDH11
0.000709572	0.420121	0.143	0.124	1	CD8 TEMRA	ZNF791
0.00071231	0.306853	0.278	0.263	1	CD8 TEMRA	CFAP97
0.00071504	0.2544	0.402	0.406	1	CD8 TEMRA	ZNHIT1
0.000723592	0.569652	0.113	0.096	1	CD8 TEMRA	SENP5
0.000725801	0.360682	0.222	0.205	1	CD8 TEMRA	CCDC25
0.000727567	0.37326	0.241	0.229	1	CD8 TEMRA	PIN4
0.000727764	0.524124	0.158	0.141	1	CD8 TEMRA	SAMM50
0.000730401	0.253031	0.319	0.307	1	CD8 TEMRA	UPP1
0.000730747	0.50734	0.157	0.14	1	CD8 TEMRA	RUVBL1
0.000739006	0.879124	0.021	0.013	1	CD8 TEMRA	ZGRF1
0.000755659	0.324108	0.321	0.315	1	CD8 TEMRA	LBR
0.000757317	0.767983	0.061	0.047	1	CD8 TEMRA	FAM160B2
0.000758656	0.609552	0.072	0.057	1	CD8 TEMRA	PRKCI
0.000765634	0.78796	0.047	0.035	1	CD8 TEMRA	RAD18
0.000773735	0.637738	0.077	0.062	1	CD8 TEMRA	EXOC2
0.000775846	0.342622	0.252	0.236	1	CD8 TEMRA	OTUD6B-AS1
0.000776946	0.489185	0.151	0.133	1	CD8 TEMRA	GPATCH11
0.000799077	0.926115	0.021	0.013	1	CD8 TEMRA	AC019205.1
0.000804675	0.799427	0.011	0.006	1	CD8 TEMRA	NPTXR
0.000805726	0.688379	0.022	0.014	1	CD8 TEMRA	SNHG22
0.000807844	0.214553	0.352	0.34	1	CD8 TEMRA	PRKCB
0.000812499	0.892714	0.024	0.016	1	CD8 TEMRA	TSHZ3
0.00081662	0.786154	0.043	0.032	1	CD8 TEMRA	FYCO1
0.000817323	0.420874	0.213	0.198	1	CD8 TEMRA	BCAS2
0.000817531	0.577759	0.094	0.078	1	CD8 TEMRA	RBM18
0.000827551	0.372959	0.301	0.296	1	CD8 TEMRA	KRAS
0.000834707	0.931564	0.04	0.029	1	CD8 TEMRA	DUSP10
0.000845565	0.586098	0.028	0.019	1	CD8 TEMRA	HCG25
0.000845865	0.286526	0.368	0.373	1	CD8 TEMRA	CIAO2B
0.000853507	0.248167	0.359	0.357	1	CD8 TEMRA	LRPAP1
0.000867453	0.41845	0.214	0.198	1	CD8 TEMRA	REXO2
0.000873178	0.334378	0.271	0.257	1	CD8 TEMRA	KRR1
0.000878631	0.533994	0.123	0.106	1	CD8 TEMRA	ZNRF2
0.000881833	0.444627	0.222	0.209	1	CD8 TEMRA	HAGH
0.000882832	0.475646	0.199	0.185	1	CD8 TEMRA	ETFA
0.000892745	0.575436	0.092	0.076	1	CD8 TEMRA	MEF2D
0.000895287	0.50309	0.11	0.093	1	CD8 TEMRA	SCRN2
0.000901329	0.517721	0.142	0.125	1	CD8 TEMRA	RNF220
0.000929326	0.497228	0.163	0.146	1	CD8 TEMRA	PSMD14
0.000929663	0.658832	0.037	0.026	1	CD8 TEMRA	PEAK1
0.000935294	0.435144	0.196	0.181	1	CD8 TEMRA	TAF3
0.00094538	0.806136	0.029	0.02	1	CD8 TEMRA	ZNF250
0.000947812	0.876301	0.024	0.015	1	CD8 TEMRA	CASTOR2
0.000963003	0.72563	0.044	0.032	1	CD8 TEMRA	DCP1B
0.000969981	0.888314	0.026	0.018	1	CD8 TEMRA	C2orf27A
0.000970349	0.931336	0.024	0.016	1	CD8 TEMRA	CCR5
0.000975005	0.427324	0.193	0.177	1	CD8 TEMRA	PNKP
0.000980886	0.592449	0.077	0.062	1	CD8 TEMRA	TRMU
0.000993086	0.529508	0.08	0.064	1	CD8 TEMRA	B4GALT4
0.000998416	0.774415	0.032	0.022	1	CD8 TEMRA	ZNF28
0.00101042	1.18921	0.021	0.013	1	CD8 TEMRA	SLC2A8
0.00101336	0.775944	0.033	0.023	1	CD8 TEMRA	AHDC1
0.00102086	0.292791	0.361	0.362	1	CD8 TEMRA	DNAJC7
0.00102593	0.644815	0.08	0.066	1	CD8 TEMRA	PHRF1
0.00102642	0.530359	0.124	0.107	1	CD8 TEMRA	TARS
0.00104208	0.643198	0.07	0.056	1	CD8 TEMRA	CMTR1
0.00104852	0.410693	0.192	0.175	1	CD8 TEMRA	USP14
0.00106596	0.457108	0.178	0.164	1	CD8 TEMRA	AKR1B1
0.00107172	0.346414	0.3	0.295	1	CD8 TEMRA	RBBP4
0.0010925	0.392754	0.225	0.21	1	CD8 TEMRA	PSTPIP1
0.001097	0.450872	0.237	0.227	1	CD8 TEMRA	PSMD2
0.00110046	0.733718	0.042	0.031	1	CD8 TEMRA	AC104794.3
0.00110786	0.334609	0.255	0.242	1	CD8 TEMRA	CDK12
0.00111118	0.494384	0.194	0.181	1	CD8 TEMRA	TAF12
0.00111345	0.233844	0.423	0.428	1	CD8 TEMRA	EPB41
0.00113187	0.444983	0.1	0.084	1	CD8 TEMRA	MEX3C
0.00114033	0.547477	0.11	0.094	1	CD8 TEMRA	UBL4A
0.00115235	0.376362	0.254	0.243	1	CD8 TEMRA	NDUFB6
0.00115949	0.949111	0.024	0.015	1	CD8 TEMRA	SEC61A2
0.00117249	0.290125	0.288	0.275	1	CD8 TEMRA	RIOK3
0.0011768	1.32627	0.01	0.005	1	CD8 TEMRA	HSD11B1-AS1
0.00122411	0.517152	0.117	0.1	1	CD8 TEMRA	CASC3
0.00123295	0.2058	0.434	0.444	1	CD8 TEMRA	NDUFS6
0.00123754	0.448442	0.22	0.208	1	CD8 TEMRA	CLIP1
0.00126276	0.564351	0.107	0.091	1	CD8 TEMRA	MPST
0.0012708	0.307583	0.323	0.319	1	CD8 TEMRA	ZMAT2
0.00127199	0.4868	0.08	0.065	1	CD8 TEMRA	PRPF39
0.00132945	0.340255	0.317	0.314	1	CD8 TEMRA	TAF15
0.00133243	0.519174	0.128	0.111	1	CD8 TEMRA	PCNX4
0.00133437	0.691761	0.03	0.021	1	CD8 TEMRA	AC099063.4
0.00133767	0.521941	0.1	0.084	1	CD8 TEMRA	TRIM26
0.00134176	0.563053	0.067	0.053	1	CD8 TEMRA	AC024560.5
0.00134339	0.699972	0.058	0.045	1	CD8 TEMRA	BCOR
0.00134695	0.424665	0.217	0.204	1	CD8 TEMRA	PLIN2
0.00136182	0.912057	0.025	0.016	1	CD8 TEMRA	HACE1
0.0013834	0.835498	0.033	0.024	1	CD8 TEMRA	RTTN
0.00139753	0.545256	0.122	0.106	1	CD8 TEMRA	NDRG1
0.00140296	0.299086	0.286	0.271	1	CD8 TEMRA	C1orf56
0.00140618	0.723431	0.035	0.025	1	CD8 TEMRA	CRADD
0.00141513	1.09289	0.018	0.011	1	CD8 TEMRA	C5orf30
0.00142357	0.211607	0.447	0.459	1	CD8 TEMRA	CSNK1A1
0.00142703	0.571895	0.119	0.103	1	CD8 TEMRA	MED27
0.00143776	0.908718	0.02	0.013	1	CD8 TEMRA	CDKL1
0.00144069	0.740109	0.041	0.03	1	CD8 TEMRA	PUS10
0.00144426	0.382267	0.218	0.205	1	CD8 TEMRA	SLAIN2
0.00144688	0.541955	0.11	0.094	1	CD8 TEMRA	TRNT1
0.00145987	0.840584	0.033	0.023	1	CD8 TEMRA	ZNF71
0.00146791	0.531733	0.109	0.093	1	CD8 TEMRA	EXOSC10
0.00146996	0.504276	0.125	0.108	1	CD8 TEMRA	TBC1D2B
0.00147552	0.521322	0.063	0.05	1	CD8 TEMRA	APPL2
0.00148511	0.224899	0.475	0.492	1	CD8 TEMRA	CELF2
0.00148817	0.583031	0.117	0.101	1	CD8 TEMRA	NUP54
0.00150398	0.590821	0.061	0.047	1	CD8 TEMRA	CRELD1
0.00150718	0.534707	0.158	0.143	1	CD8 TEMRA	ELOVL1
0.00151447	0.195631	0.436	0.447	1	CD8 TEMRA	NDUFA3
0.00151931	0.579481	0.041	0.03	1	CD8 TEMRA	AFDN
0.0015249	0.573164	0.114	0.098	1	CD8 TEMRA	ARL6IP6
0.0015357	0.536926	0.118	0.102	1	CD8 TEMRA	RHBDD2
0.00154833	0.612566	0.033	0.023	1	CD8 TEMRA	KIF27
0.00155446	0.206526	0.492	0.514	1	CD8 TEMRA	HNRNPM
0.00155488	0.329213	0.283	0.275	1	CD8 TEMRA	CGGBP1
0.00156451	0.874228	0.016	0.01	1	CD8 TEMRA	PPIAL4G
0.00157199	0.346449	0.282	0.274	1	CD8 TEMRA	PHF11
0.00158567	0.386062	0.216	0.202	1	CD8 TEMRA	SETD2
0.00159102	0.145856	0.584	0.613	1	CD8 TEMRA	GTF3A
0.00161479	0.500936	0.145	0.129	1	CD8 TEMRA	PRPSAP1
0.00162939	0.30222	0.322	0.32	1	CD8 TEMRA	PPP4C
0.00166802	0.684213	0.016	0.01	1	CD8 TEMRA	OR2A25
0.00171423	0.409952	0.196	0.181	1	CD8 TEMRA	GBP1
0.00173843	0.986051	0.024	0.016	1	CD8 TEMRA	Z82215.1
0.00173862	0.926965	0.02	0.013	1	CD8 TEMRA	FANCG
0.00175143	0.104842	0.628	0.662	1	CD8 TEMRA	PTGES3
0.00177847	0.757673	0.041	0.03	1	CD8 TEMRA	PLXNA3
0.00182752	0.409267	0.22	0.207	1	CD8 TEMRA	NFATC2IP
0.00183014	0.427815	0.178	0.162	1	CD8 TEMRA	UBE2S
0.00183461	0.421128	0.182	0.167	1	CD8 TEMRA	CAND1
0.00186571	0.817489	0.046	0.035	1	CD8 TEMRA	C1RL-AS1
0.00188453	0.595124	0.045	0.033	1	CD8 TEMRA	HLA-F-AS1
0.0018904	1.03457	0.022	0.014	1	CD8 TEMRA	ADGRL1
0.00194237	0.319563	0.182	0.164	1	CD8 TEMRA	AGTPBP1
0.00195779	0.675836	0.045	0.034	1	CD8 TEMRA	CCDC146
0.00196628	0.4631	0.188	0.174	1	CD8 TEMRA	HUWE1
0.00199339	0.393923	0.141	0.124	1	CD8 TEMRA	TESC
0.00200525	0.357177	0.276	0.269	1	CD8 TEMRA	ACIN1
0.0020066	0.295507	0.243	0.229	1	CD8 TEMRA	ADAM10
0.00201196	0.778536	0.035	0.026	1	CD8 TEMRA	SLC16A4
0.00205376	0.564551	0.134	0.119	1	CD8 TEMRA	NCOR2
0.00205804	0.445925	0.155	0.138	1	CD8 TEMRA	OTUD5
0.00207204	0.663001	0.067	0.054	1	CD8 TEMRA	SENP1
0.00207999	0.320045	0.232	0.217	1	CD8 TEMRA	SHFL
0.00209509	0.392824	0.282	0.279	1	CD8 TEMRA	CSNK1G2
0.00210771	0.396755	0.218	0.205	1	CD8 TEMRA	DNAJC3
0.00212805	0.736562	0.034	0.024	1	CD8 TEMRA	TMEM184B
0.00213937	0.570586	0.108	0.093	1	CD8 TEMRA	B4GALT3
0.0021465	0.737123	0.032	0.023	1	CD8 TEMRA	ZNF668
0.00215301	0.644074	0.034	0.025	1	CD8 TEMRA	BRPF3
0.00218876	0.241177	0.388	0.392	1	CD8 TEMRA	PRPF40A
0.00219033	0.396061	0.196	0.181	1	CD8 TEMRA	RNF113A
0.00222529	0.511661	0.067	0.053	1	CD8 TEMRA	GNPDA2
0.00224359	0.470368	0.165	0.15	1	CD8 TEMRA	SF3A2
0.00224945	0.822372	0.022	0.014	1	CD8 TEMRA	TWSG1
0.00226063	0.127507	0.292	0.272	1	CD8 TEMRA	AGTRAP
0.00227764	0.69885	0.06	0.047	1	CD8 TEMRA	IDNK
0.00228057	0.752447	0.057	0.045	1	CD8 TEMRA	ACAD8
0.00228261	0.493686	0.131	0.115	1	CD8 TEMRA	AQR
0.00231472	0.601157	0.09	0.075	1	CD8 TEMRA	RAB35
0.00232108	0.512142	0.116	0.101	1	CD8 TEMRA	PPM1A
0.00234023	0.525197	0.114	0.099	1	CD8 TEMRA	UFSP2
0.0023423	0.546277	0.091	0.076	1	CD8 TEMRA	SMURF2
0.00234757	0.121045	0.584	0.608	1	CD8 TEMRA	ICAM3
0.00235847	0.404169	0.198	0.183	1	CD8 TEMRA	KLC1
0.00236583	0.738297	0.033	0.024	1	CD8 TEMRA	CEP70
0.00237226	0.454201	0.171	0.156	1	CD8 TEMRA	HERC1
0.00241339	0.429713	0.21	0.199	1	CD8 TEMRA	UBN1
0.00242506	0.625132	0.066	0.053	1	CD8 TEMRA	AC097448.1
0.00245999	0.353303	0.252	0.242	1	CD8 TEMRA	TNFSF12
0.00247351	0.883353	0.044	0.033	1	CD8 TEMRA	GOT1
0.00248304	0.542875	0.129	0.114	1	CD8 TEMRA	NFYB
0.00249515	0.675988	0.07	0.057	1	CD8 TEMRA	DAPK3
0.00250081	0.538914	0.173	0.161	1	CD8 TEMRA	CNPPD1
0.00250887	0.501795	0.127	0.112	1	CD8 TEMRA	FAM13B
0.00251535	0.189234	0.511	0.536	1	CD8 TEMRA	SNU13
0.00252422	1.11828	0.013	0.008	1	CD8 TEMRA	RABGAP1L-IT1
0.00254317	0.635626	0.056	0.044	1	CD8 TEMRA	ATP13A2
0.00255944	0.440045	0.141	0.125	1	CD8 TEMRA	ACTR1B
0.00257929	0.958946	0.016	0.01	1	CD8 TEMRA	PANO1
0.00259135	0.749599	0.053	0.041	1	CD8 TEMRA	AL441992.1
0.00259608	0.295717	0.316	0.316	1	CD8 TEMRA	PSMD13
0.00259668	0.60111	0.074	0.061	1	CD8 TEMRA	TTC21B
0.00259918	0.560572	0.052	0.04	1	CD8 TEMRA	HCFC2
0.00261539	0.670246	0.057	0.045	1	CD8 TEMRA	ATG4A
0.00262012	0.642616	0.077	0.064	1	CD8 TEMRA	SERTAD3
0.00264571	0.359162	0.245	0.234	1	CD8 TEMRA	POLE3
0.0026463	0.485045	0.172	0.159	1	CD8 TEMRA	MRPL22
0.00265929	1.05602	0.024	0.016	1	CD8 TEMRA	FUT10
0.00271137	0.907297	0.021	0.014	1	CD8 TEMRA	AC009779.2
0.002717	1.11085	0.01	0.005	1	CD8 TEMRA	LRRC1
0.00273315	0.308018	0.311	0.307	1	CD8 TEMRA	UBE2L6
0.00274335	0.195951	0.356	0.348	1	CD8 TEMRA	RAB5IF
0.00279608	0.614003	0.106	0.092	1	CD8 TEMRA	AGA
0.00280168	0.702454	0.059	0.047	1	CD8 TEMRA	POMGNT1
0.00280651	0.527608	0.111	0.096	1	CD8 TEMRA	STIM1
0.00281457	0.472508	0.156	0.141	1	CD8 TEMRA	POP4
0.0028229	0.680842	0.046	0.035	1	CD8 TEMRA	NOP14-AS1
0.00287822	0.718784	0.033	0.024	1	CD8 TEMRA	AC007686.3
0.00288392	0.205161	0.469	0.488	1	CD8 TEMRA	RBX1
0.00288597	0.300508	0.301	0.298	1	CD8 TEMRA	PUF60
0.00289655	0.867193	0.03	0.021	1	CD8 TEMRA	C1orf216
0.00292264	0.525741	0.127	0.112	1	CD8 TEMRA	ZFAND2A
0.00292576	0.43373	0.16	0.145	1	CD8 TEMRA	INO80D
0.00293692	0.565652	0.087	0.073	1	CD8 TEMRA	C7orf26
0.00295114	0.505313	0.113	0.098	1	CD8 TEMRA	PHF23
0.00295687	0.916514	0.028	0.02	1	CD8 TEMRA	KDM4A-AS1
0.00295797	0.707939	0.046	0.035	1	CD8 TEMRA	PDXP
0.00300445	0.436854	0.212	0.2	1	CD8 TEMRA	ARFGEF1
0.00300551	0.687145	0.061	0.048	1	CD8 TEMRA	NAGLU
0.00301666	0.479626	0.12	0.105	1	CD8 TEMRA	PPIL2
0.00302146	0.592132	0.073	0.06	1	CD8 TEMRA	FAM98A
0.00305636	0.300947	0.29	0.284	1	CD8 TEMRA	GOLGA7
0.00307367	0.660002	0.08	0.067	1	CD8 TEMRA	GTF2H2
0.00307806	0.49097	0.112	0.097	1	CD8 TEMRA	HACD3
0.00308703	0.503279	0.144	0.13	1	CD8 TEMRA	ESYT2
0.00312012	0.101746	0.092	0.114	1	CD8 TEMRA	UBL7
0.00315596	0.955825	0.014	0.009	1	CD8 TEMRA	FBXL14
0.00316045	0.342018	0.262	0.254	1	CD8 TEMRA	ZFR
0.00317377	1.10809	0.015	0.009	1	CD8 TEMRA	PEX11A
0.00320855	0.596517	0.088	0.075	1	CD8 TEMRA	DDX60
0.00323163	0.465178	0.137	0.122	1	CD8 TEMRA	CHST11
0.00324315	0.733815	0.029	0.02	1	CD8 TEMRA	KATNAL1
0.00325817	0.483641	0.176	0.163	1	CD8 TEMRA	DCAF8
0.00329029	0.200592	0.399	0.406	1	CD8 TEMRA	OSBPL8
0.00333601	0.643065	0.041	0.031	1	CD8 TEMRA	LINC02328
0.00333902	0.792298	0.047	0.036	1	CD8 TEMRA	KATNB1
0.00334322	1.14054	0.011	0.006	1	CD8 TEMRA	ACOT2
0.00337669	0.948389	0.016	0.01	1	CD8 TEMRA	ARL4D
0.00338745	0.516403	0.075	0.062	1	CD8 TEMRA	TMEM41A
0.00339786	0.470022	0.075	0.061	1	CD8 TEMRA	MSH2
0.00343842	0.847713	0.017	0.011	1	CD8 TEMRA	DZANK1
0.0034533	0.416972	0.197	0.185	1	CD8 TEMRA	CHD8
0.0034901	0.460114	0.136	0.122	1	CD8 TEMRA	CDS2
0.00349727	0.639153	0.034	0.025	1	CD8 TEMRA	SLAIN1
0.00350655	0.145915	0.065	0.083	1	CD8 TEMRA	FH
0.00354686	0.263029	0.365	0.372	1	CD8 TEMRA	YTHDC1
0.00360315	0.606191	0.056	0.044	1	CD8 TEMRA	ATXN1L
0.00368334	0.460294	0.171	0.156	1	CD8 TEMRA	CCDC130
0.00371712	0.308541	0.277	0.27	1	CD8 TEMRA	RBM6
0.00376328	0.658011	0.068	0.055	1	CD8 TEMRA	PPP4R1
0.00376497	0.607261	0.078	0.065	1	CD8 TEMRA	FAM210A
0.00378297	0.47849	0.159	0.145	1	CD8 TEMRA	TRPM7
0.00378335	0.882938	0.014	0.008	1	CD8 TEMRA	AC002094.4
0.00385686	0.416128	0.211	0.2	1	CD8 TEMRA	NDUFA9
0.00386227	1.18829	0.015	0.009	1	CD8 TEMRA	LINC00265
0.00388301	1.15219	0.01	0.006	1	CD8 TEMRA	SYCP3
0.00388908	0.419043	0.177	0.164	1	CD8 TEMRA	SF3B4
0.00389427	0.826956	0.036	0.027	1	CD8 TEMRA	C2CD3
0.00390847	0.848802	0.031	0.023	1	CD8 TEMRA	USP21
0.00391121	0.500427	0.094	0.08	1	CD8 TEMRA	SYNC
0.00391139	0.695846	0.029	0.021	1	CD8 TEMRA	SLC9B2
0.00391529	0.908184	0.022	0.015	1	CD8 TEMRA	ABCC4
0.00394363	0.611502	0.064	0.052	1	CD8 TEMRA	TRIM37
0.00396791	0.470276	0.191	0.18	1	CD8 TEMRA	TIPRL
0.0039829	0.80249	0.031	0.022	1	CD8 TEMRA	AC016957.2
0.00400045	1.36037	0.01	0.005	1	CD8 TEMRA	PINLYP
0.00400412	0.53929	0.116	0.102	1	CD8 TEMRA	SMC4
0.0040356	0.466289	0.068	0.055	1	CD8 TEMRA	CYB561
0.00407927	0.924801	0.022	0.015	1	CD8 TEMRA	ZNF707
0.00412307	1.20488	0.011	0.006	1	CD8 TEMRA	CD274
0.00413408	0.437212	0.131	0.115	1	CD8 TEMRA	PRPF18
0.00417527	0.449085	0.156	0.143	1	CD8 TEMRA	KPNA3
0.00418067	0.473779	0.183	0.171	1	CD8 TEMRA	CSNK2A2
0.00418772	0.619162	0.041	0.031	1	CD8 TEMRA	CENPJ
0.00419676	0.56952	0.088	0.075	1	CD8 TEMRA	MFSD8
0.00422958	0.433905	0.041	0.031	1	CD8 TEMRA	HIP1R
0.00432314	0.444218	0.024	0.017	1	CD8 TEMRA	AKAP5
0.00433796	0.558509	0.066	0.053	1	CD8 TEMRA	GPATCH1
0.00439303	0.775788	0.057	0.046	1	CD8 TEMRA	TNF
0.00443164	0.432394	0.218	0.21	1	CD8 TEMRA	TMEM208
0.00443751	0.793364	0.019	0.013	1	CD8 TEMRA	SLC30A4
0.00444884	0.744237	0.033	0.025	1	CD8 TEMRA	BBS9
0.00445677	0.571458	0.071	0.059	1	CD8 TEMRA	METTL18
0.00453944	0.765324	0.025	0.018	1	CD8 TEMRA	SLC43A1
0.00461567	0.934933	0.016	0.01	1	CD8 TEMRA	F8
0.00462477	0.496939	0.111	0.097	1	CD8 TEMRA	PHF12
0.00464761	0.237648	0.367	0.373	1	CD8 TEMRA	CD46
0.0047307	0.739128	0.03	0.022	1	CD8 TEMRA	INVS
0.00475388	0.702376	0.035	0.026	1	CD8 TEMRA	CXorf40B
0.0048224	0.546823	0.1	0.086	1	CD8 TEMRA	HIRIP3
0.00482431	0.715609	0.01	0.006	1	CD8 TEMRA	BOK
0.00485623	0.268573	0.387	0.396	1	CD8 TEMRA	EIF5B
0.00485746	0.231811	0.37	0.379	1	CD8 TEMRA	BCAP31
0.00487683	0.617088	0.052	0.041	1	CD8 TEMRA	ALKBH6
0.00491458	0.692781	0.032	0.023	1	CD8 TEMRA	LRRCC1
0.00492319	0.326697	0.275	0.272	1	CD8 TEMRA	GSDMD
0.00500541	0.518739	0.118	0.104	1	CD8 TEMRA	TMEM43
0.00501222	0.132789	0.076	0.096	1	CD8 TEMRA	RFK
0.00501711	0.932365	0.016	0.01	1	CD8 TEMRA	GRK4
0.00504131	0.879167	0.032	0.024	1	CD8 TEMRA	TRBV28
0.00504368	0.50766	0.162	0.151	1	CD8 TEMRA	EFR3A
0.00509471	0.720333	0.025	0.018	1	CD8 TEMRA	NRBP2
0.0051175	0.455137	0.117	0.103	1	CD8 TEMRA	MGA
0.00512341	0.498727	0.152	0.139	1	CD8 TEMRA	EXOSC9
0.00519597	0.70132	0.036	0.027	1	CD8 TEMRA	DPY19L1
0.00521081	0.439094	0.193	0.182	1	CD8 TEMRA	FBXW7
0.00521874	0.587462	0.05	0.039	1	CD8 TEMRA	C6orf136
0.00523685	0.589786	0.053	0.042	1	CD8 TEMRA	SPATA33
0.00531315	0.468746	0.096	0.082	1	CD8 TEMRA	KDM3A
0.00534524	0.464485	0.137	0.123	1	CD8 TEMRA	DPP8
0.00536763	0.419799	0.161	0.148	1	CD8 TEMRA	NMRK1
0.00539581	0.508508	0.123	0.11	1	CD8 TEMRA	TOR2A
0.00540727	0.669539	0.028	0.02	1	CD8 TEMRA	HOMER1
0.00540852	0.614616	0.031	0.022	1	CD8 TEMRA	CLU
0.00543885	0.820231	0.025	0.017	1	CD8 TEMRA	ERMP1
0.00548256	0.325541	0.262	0.255	1	CD8 TEMRA	PPP4R3A
0.00548831	0.918132	0.028	0.02	1	CD8 TEMRA	HS6ST1
0.00551361	0.761141	0.011	0.006	1	CD8 TEMRA	AC244213.1
0.0055586	0.562582	0.033	0.025	1	CD8 TEMRA	ZFP1
0.00556223	0.992384	0.012	0.007	1	CD8 TEMRA	POMGNT2
0.00557994	0.119806	0.122	0.148	1	CD8 TEMRA	EEF1E1
0.00561814	1.06151	0.022	0.015	1	CD8 TEMRA	CHAC2
0.00564205	0.749358	0.053	0.042	1	CD8 TEMRA	NCK1-DT
0.00567238	0.651004	0.061	0.05	1	CD8 TEMRA	WDR44
0.005745	0.45411	0.07	0.058	1	CD8 TEMRA	ANKAR
0.00577039	0.799685	0.022	0.015	1	CD8 TEMRA	SPINDOC
0.0057785	0.346998	0.304	0.3	1	CD8 TEMRA	TPM4
0.00579294	0.559425	0.029	0.021	1	CD8 TEMRA	DTX3
0.00583798	0.54918	0.048	0.037	1	CD8 TEMRA	CCDC152
0.00584106	0.457289	0.168	0.157	1	CD8 TEMRA	PARP4
0.00586671	0.509679	0.098	0.085	1	CD8 TEMRA	EDRF1
0.00590615	0.149181	0.437	0.448	1	CD8 TEMRA	CD164
0.00592846	0.554131	0.099	0.086	1	CD8 TEMRA	C16orf91
0.00592943	0.549024	0.141	0.129	1	CD8 TEMRA	API5
0.00593925	0.752288	0.035	0.026	1	CD8 TEMRA	PORCN
0.00596727	0.461281	0.149	0.136	1	CD8 TEMRA	GSK3A
0.00597842	0.490778	0.127	0.114	1	CD8 TEMRA	KIAA0232
0.00599948	0.569841	0.059	0.048	1	CD8 TEMRA	ARSG
0.00601459	0.371375	0.165	0.15	1	CD8 TEMRA	CRIPT
0.0060666	0.430558	0.206	0.197	1	CD8 TEMRA	COMMD8
0.00607395	0.411377	0.161	0.147	1	CD8 TEMRA	CTDSPL2
0.00609978	0.11355	0.09	0.111	1	CD8 TEMRA	C5orf24
0.00611983	0.754651	0.055	0.045	1	CD8 TEMRA	CNEP1R1
0.00616871	0.380592	0.137	0.122	1	CD8 TEMRA	MOAP1
0.00617834	0.24697	0.39	0.405	1	CD8 TEMRA	PNRC2
0.00620309	0.401518	0.03	0.022	1	CD8 TEMRA	ZNF528-AS1
0.00622397	0.532063	0.113	0.099	1	CD8 TEMRA	WDR48
0.00622404	0.417352	0.173	0.16	1	CD8 TEMRA	TMEM126B
0.00627165	0.712797	0.047	0.037	1	CD8 TEMRA	PPP2R5D
0.00636002	0.489902	0.125	0.112	1	CD8 TEMRA	R3HCC1
0.00636146	0.882056	0.011	0.006	1	CD8 TEMRA	HOXB3
0.00642029	0.553355	0.084	0.071	1	CD8 TEMRA	B3GNT2
0.00644078	0.206314	0.394	0.403	1	CD8 TEMRA	RBM4
0.00647703	0.441793	0.164	0.152	1	CD8 TEMRA	GMPS
0.0065125	0.922232	0.018	0.012	1	CD8 TEMRA	LRFN1
0.00651882	0.327281	0.294	0.294	1	CD8 TEMRA	UPF2
0.00654063	0.537143	0.097	0.085	1	CD8 TEMRA	SEC22C
0.00658296	0.51794	0.09	0.077	1	CD8 TEMRA	NUP153
0.00658812	0.602522	0.112	0.1	1	CD8 TEMRA	ABHD16A
0.00663224	0.69588	0.04	0.031	1	CD8 TEMRA	WRAP53
0.00664506	0.632146	0.083	0.071	1	CD8 TEMRA	AC093673.1
0.0066559	0.416974	0.165	0.152	1	CD8 TEMRA	CCZ1
0.00669425	0.267738	0.361	0.372	1	CD8 TEMRA	UQCRFS1
0.00669464	0.517113	0.087	0.074	1	CD8 TEMRA	ASMTL
0.00671997	0.228296	0.311	0.304	1	CD8 TEMRA	HIST1H1C
0.00674862	0.168297	0.482	0.507	1	CD8 TEMRA	NDUFA12
0.00677278	0.619939	0.078	0.066	1	CD8 TEMRA	WSB2
0.00677519	0.123716	0.055	0.07	1	CD8 TEMRA	NFKBIL1
0.00682883	0.260308	0.395	0.409	1	CD8 TEMRA	SNRPB2
0.00684625	0.245562	0.344	0.345	1	CD8 TEMRA	PPP1R10
0.00684876	0.444556	0.192	0.183	1	CD8 TEMRA	PSMD1
0.00696332	0.694509	0.033	0.025	1	CD8 TEMRA	SCRIB
0.00696541	0.117572	0.602	0.64	1	CD8 TEMRA	RSRP1
0.00700627	0.483166	0.138	0.125	1	CD8 TEMRA	CDC27
0.00703541	0.572173	0.088	0.076	1	CD8 TEMRA	TP53BP2
0.00704152	0.428645	0.146	0.132	1	CD8 TEMRA	MSI2
0.00705671	0.594868	0.126	0.114	1	CD8 TEMRA	TUBA1C
0.0070598	0.428095	0.188	0.177	1	CD8 TEMRA	MRPL9
0.0070623	0.574775	0.061	0.05	1	CD8 TEMRA	AVEN
0.00708733	0.246539	0.388	0.401	1	CD8 TEMRA	PSMD4
0.00717818	0.541192	0.07	0.058	1	CD8 TEMRA	RABL2B
0.00718365	0.732781	0.04	0.031	1	CD8 TEMRA	GPR180
0.00723012	0.397342	0.159	0.146	1	CD8 TEMRA	BRAF
0.00725058	0.159666	0.102	0.125	1	CD8 TEMRA	GARS
0.00729476	0.712732	0.041	0.032	1	CD8 TEMRA	ZNF805
0.00734413	0.89324	0.014	0.009	1	CD8 TEMRA	CCDC120
0.00737459	0.688012	0.03	0.022	1	CD8 TEMRA	ARHGEF19
0.00737503	0.5224	0.095	0.082	1	CD8 TEMRA	ANAPC10
0.00737756	0.342048	0.282	0.283	1	CD8 TEMRA	GTF3C6
0.00740215	0.669975	0.042	0.033	1	CD8 TEMRA	LINC02611
0.00741291	0.155371	0.5	0.531	1	CD8 TEMRA	TRMT112
0.00742272	0.107517	0.09	0.111	1	CD8 TEMRA	PRKRA
0.00744973	0.335389	0.267	0.266	1	CD8 TEMRA	SDHC
0.00748464	0.400552	0.148	0.135	1	CD8 TEMRA	KRIT1
0.00748568	0.859237	0.014	0.009	1	CD8 TEMRA	ARHGEF35
0.00750341	0.522826	0.11	0.097	1	CD8 TEMRA	MFAP1
0.00752829	1.10767	0.011	0.007	1	CD8 TEMRA	PPT2
0.00756371	0.483642	0.12	0.107	1	CD8 TEMRA	TRIM59
0.00758764	0.576953	0.097	0.085	1	CD8 TEMRA	LCORL
0.0076403	0.117007	0.128	0.155	1	CD8 TEMRA	ARL8B
0.00765493	0.412503	0.162	0.149	1	CD8 TEMRA	ESYT1
0.0076767	0.195866	0.388	0.398	1	CD8 TEMRA	VPS13C
0.00768459	0.608773	0.091	0.079	1	CD8 TEMRA	WDR55
0.00769633	0.519924	0.154	0.144	1	CD8 TEMRA	MYCBP
0.00775497	0.444931	0.116	0.102	1	CD8 TEMRA	ZNF708
0.00777234	0.32455	0.218	0.207	1	CD8 TEMRA	TSR2
0.00781489	0.315238	0.305	0.303	1	CD8 TEMRA	BBX
0.00783404	0.154119	0.454	0.465	1	CD8 TEMRA	UQCRQ
0.00786971	0.228315	0.349	0.352	1	CD8 TEMRA	RAB5C
0.00788064	0.182479	0.414	0.416	1	CD8 TEMRA	CKLF
0.00792941	0.913549	0.014	0.009	1	CD8 TEMRA	ZFP69
0.00795674	1.05298	0.016	0.01	1	CD8 TEMRA	PSMC3IP
0.00796214	0.355077	0.254	0.25	1	CD8 TEMRA	UFD1
0.00799628	0.421415	0.153	0.14	1	CD8 TEMRA	KIAA0586
0.00800665	0.877813	0.026	0.019	1	CD8 TEMRA	AL133243.2
0.00804101	0.516506	0.116	0.103	1	CD8 TEMRA	ZMYM5
0.00807883	0.543346	0.079	0.068	1	CD8 TEMRA	ULK3
0.00807891	0.470531	0.031	0.023	1	CD8 TEMRA	HIST1H2BF
0.00821636	0.473203	0.106	0.093	1	CD8 TEMRA	SPECC1L
0.00826916	0.277258	0.199	0.185	1	CD8 TEMRA	CCDC167
0.00829353	0.666275	0.061	0.05	1	CD8 TEMRA	TEDC1
0.00839629	0.525635	0.094	0.082	1	CD8 TEMRA	NFKBIB
0.00841242	0.478942	0.096	0.083	1	CD8 TEMRA	HLTF
0.00842941	0.528559	0.132	0.12	1	CD8 TEMRA	MTCH2
0.00846879	0.372132	0.191	0.179	1	CD8 TEMRA	TMUB1
0.00852691	0.497411	0.133	0.12	1	CD8 TEMRA	ZBTB11
0.0085624	0.143383	0.473	0.486	1	CD8 TEMRA	MT-ND4L
0.00858867	0.591544	0.037	0.028	1	CD8 TEMRA	CEP57L1
0.00872552	0.714704	0.034	0.026	1	CD8 TEMRA	URB1-AS1
0.00875493	0.498251	0.137	0.125	1	CD8 TEMRA	MRPS22
0.00876188	0.70012	0.047	0.037	1	CD8 TEMRA	FXR2
0.00878562	0.576885	0.085	0.073	1	CD8 TEMRA	ADAP1
0.00878803	0.36853	0.18	0.169	1	CD8 TEMRA	TMEM87A
0.00882373	0.591622	0.064	0.053	1	CD8 TEMRA	GXYLT1
0.00886865	0.559418	0.078	0.066	1	CD8 TEMRA	ZSWIM8
0.0088701	0.316693	0.263	0.259	1	CD8 TEMRA	TMEM259
0.00888173	0.806182	0.021	0.015	1	CD8 TEMRA	SULT1A3
0.00891244	0.472398	0.127	0.114	1	CD8 TEMRA	COPS8
0.00892339	0.860957	0.014	0.009	1	CD8 TEMRA	NRG2
0.00895165	0.823186	0.015	0.01	1	CD8 TEMRA	MISP3
0.00901035	0.341334	0.216	0.206	1	CD8 TEMRA	MAN1A2
0.00901867	0.36012	0.22	0.211	1	CD8 TEMRA	POLR2A
0.00902471	0.835706	0.015	0.01	1	CD8 TEMRA	LINC01597
0.00911533	0.410645	0.192	0.182	1	CD8 TEMRA	CAPN1
0.00912705	0.392327	0.225	0.218	1	CD8 TEMRA	KPNA4
0.00914562	0.825839	0.023	0.016	1	CD8 TEMRA	PXYLP1
0.00918054	0.279619	0.311	0.312	1	CD8 TEMRA	GLG1
0.00926827	0.746922	0.032	0.024	1	CD8 TEMRA	SLC27A4
0.00930369	0.366436	0.108	0.094	1	CD8 TEMRA	HERC5
0.0093283	0.332557	0.261	0.257	1	CD8 TEMRA	RBM27
0.00935717	0.76145	0.022	0.016	1	CD8 TEMRA	TVP23C
0.0094157	0.338302	0.234	0.226	1	CD8 TEMRA	GLOD4
0.00949259	0.607532	0.078	0.067	1	CD8 TEMRA	SFXN3
0.00953246	0.419712	0.12	0.106	1	CD8 TEMRA	MSL2
0.00956081	0.856155	0.026	0.019	1	CD8 TEMRA	FBF1
0.00959452	0.115735	0.043	0.056	1	CD8 TEMRA	SLC1A5
0.0096213	0.606922	0.05	0.04	1	CD8 TEMRA	USP30-AS1
0.00964895	0.390438	0.178	0.167	1	CD8 TEMRA	ICE1
0.00975665	0.337343	0.311	0.314	1	CD8 TEMRA	TMED4
0.00976433	0.382018	0.128	0.115	1	CD8 TEMRA	MCPH1
0.00979905	0.25908	0.293	0.287	1	CD8 TEMRA	NOP56
0.00980872	0.367891	0.252	0.247	1	CD8 TEMRA	SMARCA2
0.00981305	0.21867	0.227	0.214	1	CD8 TEMRA	DDIT4
0.00984651	1.21918	0.012	0.007	1	CD8 TEMRA	CACNB3
0.00998749	0.337035	0.284	0.283	1	CD8 TEMRA	NUCB1
0.00999725	0.435892	0.171	0.159	1	CD8 TEMRA	STIP1
0	8.27346	0.844	0.01	0	cDCs	FCER1A
0	3.24382	0.956	0.14	0	cDCs	CPVL
0	2.96613	0.922	0.114	0	cDCs	ALDH2
0	4.03449	0.963	0.162	0	cDCs	HLA-DQA1
0	2.42454	0.948	0.155	0	cDCs	IGSF6
0	2.09481	0.973	0.183	0	cDCs	SPI1
0	1.42746	0.975	0.193	0	cDCs	MNDA
0	1.87957	0.992	0.212	0	cDCs	FGL2
0	2.57646	0.963	0.186	0	cDCs	HLA-DMB
0	2.18567	0.992	0.217	0	cDCs	GRN
0	3.4623	1	0.23	0	cDCs	CST3
0	2.49178	0.944	0.174	0	cDCs	CFP
0	7.30908	0.779	0.013	0	cDCs	CLEC10A
0	2.0583	0.995	0.231	0	cDCs	IFI30
0	2.48325	0.909	0.148	0	cDCs	CCDC88A
0	3.49778	0.989	0.231	0	cDCs	HLA-DQB1
0	2.10238	0.911	0.154	0	cDCs	CSTA
0	2.25312	0.998	0.242	0	cDCs	LYZ
0	2.89214	0.982	0.227	0	cDCs	HLA-DMA
0	2.40523	0.974	0.222	0	cDCs	JAML
0	2.29497	0.951	0.2	0	cDCs	CTSH
0	1.82738	0.897	0.151	0	cDCs	CD302
0	2.26437	0.891	0.147	0	cDCs	LY86
0	2.59011	0.854	0.112	0	cDCs	RAB32
0	1.61545	0.994	0.255	0	cDCs	FCER1G
0	2.82331	0.833	0.096	0	cDCs	LGALS2
0	2.60676	0.85	0.114	0	cDCs	RNASE6
0	2.41427	0.934	0.202	0	cDCs	CAPG
0	1.223	0.992	0.262	0	cDCs	LST1
0	1.80621	0.892	0.162	0	cDCs	TNFSF13B
0	1.59199	0.987	0.257	0	cDCs	TYMP
0	3.44448	0.788	0.059	0	cDCs	GSN
0	2.19489	0.978	0.249	0	cDCs	FCGRT
0	2.50744	0.987	0.259	0	cDCs	CTSZ
0	1.92344	0.917	0.194	0	cDCs	RNF130
0	1.90654	0.837	0.117	0	cDCs	PLBD1
0	1.77329	0.942	0.226	0	cDCs	CEBPD
0	1.52884	0.881	0.168	0	cDCs	NCF2
0	2.46816	0.821	0.12	0	cDCs	PAK1
0	1.24141	0.992	0.292	0	cDCs	AIF1
0	1.98243	0.83	0.13	0	cDCs	RAB31
0	3.01408	0.771	0.074	0	cDCs	CD33
0	2.3798	0.806	0.11	0	cDCs	LMO2
0	3.37443	1	0.313	0	cDCs	HLA-DRA
0	1.56381	0.927	0.24	0	cDCs	LGALS3
0	3.01744	0.764	0.078	0	cDCs	CIITA
0	1.76882	0.877	0.191	0	cDCs	BLVRB
0	1.18737	0.992	0.317	0	cDCs	TYROBP
0	2.62183	0.746	0.085	0	cDCs	CLEC4A
0	1.52774	0.798	0.14	0	cDCs	KLF4
0	1.79345	0.982	0.329	0	cDCs	AP1S2
0	1.9927	0.824	0.178	0	cDCs	SPINT2
0	1.53237	0.872	0.228	0	cDCs	PTPRE
0	1.50196	0.773	0.133	0	cDCs	TNFAIP2
0	1.90622	0.791	0.151	0	cDCs	LGALS9
0	3.16968	0.702	0.065	0	cDCs	PHACTR1
0	3.01565	0.697	0.061	0	cDCs	IL13RA1
0	7.7277	0.639	0.005	0	cDCs	ENHO
0	2.93623	0.697	0.064	0	cDCs	MGST2
0	1.22859	0.824	0.191	0	cDCs	FCN1
0	1.30089	0.801	0.171	0	cDCs	MEF2C
0	2.34447	0.723	0.095	0	cDCs	CD86
0	1.48609	0.849	0.224	0	cDCs	NAGK
0	1.18569	0.785	0.162	0	cDCs	MPEG1
0	1.77521	0.745	0.123	0	cDCs	KCTD12
0	1.40955	0.848	0.232	0	cDCs	RAB11FIP1
0	5.83323	0.629	0.018	0	cDCs	CD1C
0	3.4143	0.998	0.388	0	cDCs	HLA-DRB1
0	1.60609	0.749	0.139	0	cDCs	CPPED1
0	3.01626	0.667	0.058	0	cDCs	CD1D
0	1.74211	0.978	0.37	0	cDCs	H2AFY
0	1.49914	0.727	0.121	0	cDCs	AC020656.1
0	1.26267	0.945	0.34	0	cDCs	CNPY3
0	1.65458	0.803	0.201	0	cDCs	CAT
0	0.519954	0.863	0.261	0	cDCs	S100A9
0	2.93394	0.694	0.092	0	cDCs	BASP1
0	1.75988	0.757	0.156	0	cDCs	DPYSL2
0	1.34494	0.896	0.297	0	cDCs	LAMTOR2
0	1.60607	0.735	0.136	0	cDCs	SYK
0	3.75997	0.637	0.038	0	cDCs	IL18
0	1.46563	0.883	0.284	0	cDCs	YWHAE
0	1.03976	0.814	0.216	0	cDCs	FGR
0	1.48757	0.988	0.391	0	cDCs	PYCARD
0	1.48727	0.976	0.38	0	cDCs	ANXA5
0	1.42291	0.808	0.214	0	cDCs	PPT1
0	1.48764	0.714	0.123	0	cDCs	CD36
0	2.09055	0.707	0.117	0	cDCs	PRCP
0	3.48451	0.615	0.028	0	cDCs	PLD4
0	2.00246	0.658	0.072	0	cDCs	IGFBP7
0	1.45636	0.899	0.314	0	cDCs	PLEKHO1
0	2.03061	0.698	0.116	0	cDCs	AHR
0	1.42077	0.818	0.238	0	cDCs	RBPJ
0	1.22327	0.747	0.168	0	cDCs	MARCH1
0	1.57695	0.73	0.154	0	cDCs	OGFRL1
0	2.4234	0.648	0.073	0	cDCs	FES
0	1.30437	0.817	0.242	0	cDCs	SYNGR2
0	1.37666	0.696	0.122	0	cDCs	HCK
0	1.84855	0.72	0.147	0	cDCs	C20orf27
0	1.46736	0.684	0.113	0	cDCs	LRRC25
0	1.4229	0.766	0.195	0	cDCs	BID
0	1.61295	0.967	0.397	0	cDCs	RNH1
0	2.1793	0.667	0.098	0	cDCs	ITGAX
0	1.72227	0.702	0.133	0	cDCs	EIF4EBP1
0	1.46947	0.799	0.231	0	cDCs	TMEM14C
0	3.35028	0.999	0.431	0	cDCs	HLA-DPA1
0	2.37264	0.721	0.153	0	cDCs	MS4A6A
0	1.23863	0.961	0.394	0	cDCs	TIMP1
0	1.77455	0.671	0.107	0	cDCs	TGFBI
0	2.31035	0.648	0.085	0	cDCs	P2RY13
0	1.45781	0.68	0.12	0	cDCs	PILRA
0	1.59422	0.985	0.426	0	cDCs	AP2S1
0	0.524043	0.727	0.17	0	cDCs	SERPINA1
0	2.45299	0.637	0.081	0	cDCs	KCNK6
0	2.29643	0.631	0.079	0	cDCs	ZNF385A
0	1.40194	0.726	0.175	0	cDCs	MAN2B1
0	1.01692	0.714	0.167	0	cDCs	GCA
0	1.39276	0.707	0.161	0	cDCs	CRTAP
0	2.04481	0.993	0.448	0	cDCs	ANXA2
0	1.47879	0.699	0.157	0	cDCs	DAPP1
0	1.26059	0.755	0.214	0	cDCs	YBX3
0	0.811728	0.701	0.162	0	cDCs	VCAN
0	1.31349	0.715	0.177	0	cDCs	TPP1
0	1.58346	0.674	0.137	0	cDCs	PLSCR1
0	1.31604	0.672	0.135	0	cDCs	CLEC7A
0	1.48506	0.713	0.179	0	cDCs	LAP3
0	1.32071	0.663	0.129	0	cDCs	CLEC12A
0	0.846946	0.67	0.137	0	cDCs	CSF3R
0	1.18582	0.685	0.153	0	cDCs	METRNL
0	3.3217	0.68	0.15	0	cDCs	HLA-DRB5
0	1.81392	0.632	0.102	0	cDCs	RASSF4
0	2.75995	0.586	0.056	0	cDCs	CSF2RA
0	3.27425	0.998	0.47	0	cDCs	HLA-DPB1
0	1.4507	0.671	0.144	0	cDCs	DUSP23
0	1.68939	0.654	0.127	0	cDCs	SULF2
0	1.53716	0.977	0.451	0	cDCs	C1orf162
0	2.35012	0.605	0.079	0	cDCs	ETS2
0	1.25342	0.697	0.171	0	cDCs	THEMIS2
0	2.10243	0.611	0.087	0	cDCs	SPECC1
0	1.47987	0.643	0.12	0	cDCs	SCIMP
0	1.8234	0.625	0.103	0	cDCs	TNFSF13
0	2.04182	0.615	0.094	0	cDCs	FBP1
0	1.21951	0.693	0.172	0	cDCs	CALHM6
0	2.60874	0.583	0.062	0	cDCs	IMPA2
0	1.26283	0.642	0.125	0	cDCs	TIMP2
0	1.48936	0.651	0.136	0	cDCs	MFSD1
0	1.36899	0.644	0.131	0	cDCs	LAT2
0	0.689353	0.672	0.159	0	cDCs	CD68
0	1.61552	0.63	0.118	0	cDCs	EMILIN2
0	3.50011	0.571	0.06	0	cDCs	LMNA
0	1.56913	0.638	0.128	0	cDCs	HEXB
0	1.37707	0.62	0.111	0	cDCs	C19orf38
0	1.64365	0.641	0.133	0	cDCs	OTULINL
0	1.31978	0.672	0.167	0	cDCs	PRDX3
0	2.40482	0.574	0.074	0	cDCs	FABP5
0	3.13199	0.545	0.046	0	cDCs	PID1
0	1.41625	0.638	0.139	0	cDCs	ARF3
0	1.81892	0.998	0.5	0	cDCs	LGALS1
0	1.71531	0.616	0.119	0	cDCs	TNFAIP8L2
0	1.68018	0.597	0.1	0	cDCs	PLXDC2
0	1.66548	0.605	0.11	0	cDCs	GAPT
0	1.30329	0.628	0.134	0	cDCs	NAIP
0	2.37646	0.558	0.065	0	cDCs	SHTN1
0	1.83251	0.577	0.084	0	cDCs	RGS18
0	1.70554	0.578	0.085	0	cDCs	CCDC50
0	1.67968	0.596	0.104	0	cDCs	KIAA0930
0	2.91147	0.542	0.051	0	cDCs	LILRB4
0	1.60364	0.611	0.12	0	cDCs	UNC93B1
0	1.68325	0.601	0.111	0	cDCs	NANS
0	1.48873	0.624	0.134	0	cDCs	LACTB
0	1.97556	0.569	0.079	0	cDCs	SLC8A1
0	1.98409	0.573	0.083	0	cDCs	FGD2
0	1.86007	0.594	0.107	0	cDCs	EIF2AK4
0	2.65624	0.538	0.052	0	cDCs	SEMA4A
0	1.64634	0.595	0.11	0	cDCs	SLC31A2
0	3.9317	0.506	0.021	0	cDCs	NDRG2
0	1.52495	0.994	0.509	0	cDCs	SAMHD1
0	1.70682	0.598	0.115	0	cDCs	C12orf45
0	1.78931	0.566	0.085	0	cDCs	CSF1R
0	1.7197	0.552	0.084	0	cDCs	MPST
0	4.44654	0.48	0.015	0	cDCs	CACNA2D3
0	1.4131	0.595	0.133	0	cDCs	GNAQ
0	2.38929	0.52	0.059	0	cDCs	RAB34
0	1.94055	0.537	0.077	0	cDCs	CEBPA
0	2.32576	0.525	0.067	0	cDCs	PEA15
0	1.40438	0.574	0.118	0	cDCs	TBXAS1
0	1.68432	1	0.545	0	cDCs	COTL1
0	1.37441	0.549	0.096	0	cDCs	AC090559.1
0	1.15497	0.577	0.124	0	cDCs	LILRB3
0	1.83588	0.533	0.083	0	cDCs	YIF1B
0	1.2373	0.569	0.123	0	cDCs	KLF10
0	3.12356	0.478	0.034	0	cDCs	GPAT3
0	1.17964	0.568	0.124	0	cDCs	LYL1
0	1.41069	0.539	0.097	0	cDCs	BTK
0	1.75463	0.531	0.09	0	cDCs	ROGDI
0	1.36408	0.967	0.526	0	cDCs	SLC25A5
0	1.58075	0.545	0.107	0	cDCs	MBOAT7
0	1.80971	0.525	0.088	0	cDCs	RUFY3
0	2.29636	0.498	0.062	0	cDCs	CDK2AP1
0	1.45579	0.54	0.112	0	cDCs	ETV6
0	1.48858	0.527	0.1	0	cDCs	RNPEP
0	1.75126	0.506	0.079	0	cDCs	RPS6KA4
0	1.4813	0.516	0.092	0	cDCs	LILRA2
0	1.41057	0.505	0.081	0	cDCs	BCL11A
0	1.2711	0.993	0.571	0	cDCs	RAC1
0	1.46346	0.529	0.108	0	cDCs	DNTTIP1
0	1.11609	0.533	0.113	0	cDCs	FCGR2A
0	4.34417	0.435	0.016	0	cDCs	UPK3A
0	3.05046	0.456	0.039	0	cDCs	FCGR2B
0	1.38589	0.526	0.109	0	cDCs	APAF1
0	2.91808	0.449	0.035	0	cDCs	TST
0	1.57418	0.511	0.099	0	cDCs	JAK2
0	1.2971	0.508	0.097	0	cDCs	PLAUR
0	2.02349	0.468	0.064	0	cDCs	MGST1
0	1.69157	0.478	0.075	0	cDCs	KYNU
0	1.86652	1	0.598	0	cDCs	GSTP1
0	2.15035	0.452	0.056	0	cDCs	ADAM15
0	2.05551	0.454	0.061	0	cDCs	MAP3K20
0	1.11592	0.493	0.1	0	cDCs	ASGR1
0	1.56898	0.476	0.085	0	cDCs	SMCO4
0	2.69579	0.428	0.038	0	cDCs	LRMDA
0	1.57179	0.472	0.083	0	cDCs	PRKCD
0	1.75332	0.457	0.072	0	cDCs	GNB4
0	1.51521	0.468	0.085	0	cDCs	GLB1
0	1.68916	0.46	0.077	0	cDCs	DSE
0	1.37526	0.476	0.093	0	cDCs	NRGN
0	1.63555	0.457	0.078	0	cDCs	HNMT
0	1.70883	0.453	0.074	0	cDCs	ZNF467
0	1.54564	0.452	0.074	0	cDCs	CTNNBIP1
0	2.92088	0.407	0.031	0	cDCs	ALCAM
0	2.87732	0.402	0.026	0	cDCs	HLA-DOA
0	2.69971	1	0.625	0	cDCs	CD74
0	1.42024	0.465	0.091	0	cDCs	CREG1
0	3.33997	0.399	0.026	0	cDCs	BATF3
0	1.4531	0.451	0.082	0	cDCs	GALK1
0	1.51756	0.453	0.084	0	cDCs	ODF3B
0	2.94264	0.407	0.039	0	cDCs	MTMR11
0	1.4395	0.443	0.075	0	cDCs	OSCAR
0	1.3935	0.452	0.085	0	cDCs	TPMT
0	1.31906	0.453	0.086	0	cDCs	PCBD1
0	2.80802	0.414	0.047	0	cDCs	RNASE2
0	2.68083	0.401	0.035	0	cDCs	SPATS2L
0	3.21632	0.386	0.02	0	cDCs	PON2
0	2.56878	0.403	0.039	0	cDCs	IL1B
0	3.37439	0.387	0.024	0	cDCs	RTN1
0	1.48363	0.439	0.077	0	cDCs	ENTPD1
0	3.66614	0.377	0.017	0	cDCs	ATP1B1
0	1.55916	0.441	0.081	0	cDCs	BRI3BP
0	1.38795	0.442	0.084	0	cDCs	PTAFR
0	1.55804	0.432	0.075	0	cDCs	CORO1C
0	1.73597	0.425	0.068	0	cDCs	SH2B3
0	1.92718	0.412	0.057	0	cDCs	LPCAT2
0	1.80816	0.415	0.061	0	cDCs	PPIF
0	1.92883	0.412	0.059	0	cDCs	CAMK1
0	0.845278	0.425	0.073	0	cDCs	AFF3
0	5.45377	0.352	0.005	0	cDCs	CLIC2
0	1.72025	0.413	0.069	0	cDCs	NAGA
0	1.92584	0.401	0.058	0	cDCs	ACER3
0	7.07128	0.344	0.002	0	cDCs	PKIB
0	2.04445	0.392	0.051	0	cDCs	LTBR
0	2.12784	0.386	0.047	0	cDCs	DUSP3
0	2.02135	0.388	0.05	0	cDCs	UBE2E2
0	1.87102	0.386	0.048	0	cDCs	HAVCR2
0	1.82654	0.392	0.058	0	cDCs	CYFIP1
0	1.43302	0.395	0.062	0	cDCs	CREB5
0	1.92143	0.386	0.054	0	cDCs	NIPSNAP3A
0	1.74556	0.391	0.062	0	cDCs	PARVB
0	1.7762	0.389	0.061	0	cDCs	STK38L
0	1.5424	0.398	0.071	0	cDCs	FUCA2
0	2.0744	0.377	0.05	0	cDCs	SLC1A5
0	2.20553	0.369	0.043	0	cDCs	HDAC9
0	1.73723	0.389	0.063	0	cDCs	SERPINB8
0	2.50172	0.369	0.044	0	cDCs	F13A1
0	1.70102	0.391	0.067	0	cDCs	SRGAP2
0	1.40992	0.368	0.044	0	cDCs	ADAM28
0	3.54875	0.335	0.016	0	cDCs	NREP
0	4.89584	0.325	0.007	0	cDCs	FLT3
0	2.07634	0.363	0.047	0	cDCs	TSPAN4
0	2.49642	0.355	0.039	0	cDCs	CLEC11A
0	2.28279	0.352	0.037	0	cDCs	HIP1
0	1.65124	0.372	0.06	0	cDCs	TFEC
0	1.68149	0.372	0.061	0	cDCs	ZFHX3
0	1.78177	0.363	0.057	0	cDCs	CCR2
0	2.0955	0.347	0.042	0	cDCs	ASGR2
0	2.46636	0.339	0.035	0	cDCs	CD300C
0	2.22767	0.336	0.034	0	cDCs	TSPAN33
0	1.37473	0.362	0.06	0	cDCs	SYNGR1
0	1.96504	0.354	0.052	0	cDCs	CXorf21
0	1.72157	0.355	0.054	0	cDCs	TBC1D9
0	2.24701	0.337	0.038	0	cDCs	EPB41L2
0	1.61962	0.355	0.056	0	cDCs	SIRPA
0	1.69312	0.353	0.055	0	cDCs	CD163
0	2.527	0.32	0.031	0	cDCs	DST
0	5.26089	0.294	0.005	0	cDCs	P2RY6
0	1.84613	0.336	0.048	0	cDCs	NLRP3
0	1.72716	0.335	0.048	0	cDCs	OPN3
0	2.69411	0.338	0.057	0	cDCs	HLA-DQA2
0	1.82283	0.32	0.039	0	cDCs	TMEM273
0	3.9004	0.288	0.01	0	cDCs	GAS6
0	1.90879	0.322	0.046	0	cDCs	ITPRIPL2
0	1.36203	0.998	0.724	0	cDCs	EIF4A1
0	1.72839	0.318	0.048	0	cDCs	MOB1B
0	2.30255	0.302	0.033	0	cDCs	GNA15
0	1.19422	0.995	0.727	0	cDCs	NME2
0	2.6439	0.292	0.026	0	cDCs	MYCL
0	1.73745	0.299	0.043	0	cDCs	PLAGL1
0	2.40718	0.277	0.025	0	cDCs	DAB2
0	2.67414	0.263	0.011	0	cDCs	SERPINF1
0	5.24481	0.255	0.004	0	cDCs	IL1R2
0	4.01158	0.262	0.011	0	cDCs	ZNF503
0	2.03584	0.288	0.039	0	cDCs	STAC3
0	1.9433	0.285	0.037	0	cDCs	MAML3
0	1.86264	0.28	0.038	0	cDCs	IL1RN
0	1.94593	0.28	0.038	0	cDCs	CBFA2T3
0	2.2721	0.27	0.029	0	cDCs	MIR181A1HG
0	7.29132	0.241	0.001	0	cDCs	MRC1
0	3.18601	0.253	0.015	0	cDCs	PRKAR2B
0	2.13322	0.266	0.032	0	cDCs	CARD9
0	1.29993	0.998	0.765	0	cDCs	GABARAP
0	2.18863	0.259	0.031	0	cDCs	WDFY4
0	2.35265	0.254	0.026	0	cDCs	SPINT1
0	3.00573	0.244	0.016	0	cDCs	TMEM8B
0	7.76909	0.227	0.001	0	cDCs	CD1E
0	3.4542	0.237	0.011	0	cDCs	FZD2
0	2.03746	0.255	0.031	0	cDCs	SCRN1
0	2.12767	0.252	0.032	0	cDCs	PTGIR
0	2.79236	0.235	0.017	0	cDCs	SNCA
0	3.68154	0.227	0.011	0	cDCs	CTTNBP2NL
0	2.31625	0.244	0.029	0	cDCs	MS4A4A
0	3.55618	0.223	0.009	0	cDCs	COL9A2
0	2.10108	0.239	0.028	0	cDCs	ACPP
0	4.07842	0.217	0.007	0	cDCs	CYP2S1
0	2.66199	0.226	0.018	0	cDCs	ST3GAL6
0	2.75076	0.225	0.018	0	cDCs	RAB13
0	2.22838	0.23	0.026	0	cDCs	AC009093.2
0	2.51792	0.221	0.018	0	cDCs	ACSF2
0	2.54852	0.218	0.02	0	cDCs	TP53I3
0	2.7651	0.215	0.018	0	cDCs	TBC1D12
0	2.17944	0.216	0.023	0	cDCs	ARPIN
0	2.7154	0.205	0.014	0	cDCs	MYO1E
0	2.75814	0.205	0.015	0	cDCs	PLB1
0	2.16968	0.213	0.023	0	cDCs	IRF4
0	3.54545	0.199	0.01	0	cDCs	UTF1
0	3.37628	0.198	0.01	0	cDCs	NAV1
0	2.71761	0.205	0.018	0	cDCs	LGMN
0	3.11667	0.199	0.013	0	cDCs	PPP1R14A
0	2.78438	0.198	0.015	0	cDCs	IGF2BP2
0	2.30977	0.2	0.018	0	cDCs	ATP8B4
0	1.14908	1	0.82	0	cDCs	ARPC1B
0	2.31631	0.201	0.021	0	cDCs	ARHGAP31
0	1.53959	0.997	0.818	0	cDCs	S100A10
0	3.19109	0.185	0.012	0	cDCs	CPED1
0	3.05138	0.189	0.017	0	cDCs	ID1
0	2.52873	0.183	0.012	0	cDCs	P2RY14
0	3.3309	0.174	0.007	0	cDCs	HOMER2
0	3.08151	0.176	0.01	0	cDCs	RYR1
0	2.72993	0.179	0.015	0	cDCs	KCNMB1
0	4.16336	0.167	0.004	0	cDCs	GRIP1
0	2.27817	0.176	0.016	0	cDCs	GHRL
0	4.51568	0.163	0.004	0	cDCs	C19orf33
0	2.71276	0.166	0.014	0	cDCs	FAM20C
0	2.86126	0.163	0.011	0	cDCs	EFNB1
0	3.51763	0.158	0.007	0	cDCs	SDSL
0	2.71129	0.161	0.013	0	cDCs	LINC02723
0	2.6271	0.155	0.012	0	cDCs	PTGS1
0	3.37404	0.151	0.008	0	cDCs	MS4A4E
0	3.24248	0.145	0.009	0	cDCs	CA2
0	3.36941	0.141	0.006	0	cDCs	CCSER1
0	4.01025	0.139	0.005	0	cDCs	FILIP1L
0	3.51468	0.142	0.008	0	cDCs	CAVIN3
0	3.28924	0.136	0.007	0	cDCs	SLAMF8
0	4.22498	0.131	0.003	0	cDCs	CRIP3
0	3.48911	0.134	0.007	0	cDCs	NT5DC2
0	5.05092	0.127	0.002	0	cDCs	SH3BP4
0	5.05923	0.127	0.002	0	cDCs	AC004817.3
0	4.60669	0.126	0.003	0	cDCs	DEPTOR
0	3.37752	0.126	0.007	0	cDCs	CALCRL
0	4.56308	0.121	0.004	0	cDCs	EMP1
0	4.29122	0.121	0.004	0	cDCs	FPR3
0	3.39802	0.117	0.006	0	cDCs	TRPM4
0	5.4762	0.112	0.002	0	cDCs	TIFAB
0	6.56025	0.108	0.001	0	cDCs	SLC4A3
0	3.49841	0.113	0.006	0	cDCs	FSCN1
0	4.53983	0.109	0.003	0	cDCs	PMP22
0	3.9434	0.108	0.004	0	cDCs	SERPINF2
0	9.45363	0.1	0	0	cDCs	AC092809.2
0	3.54976	0.1	0.003	0	cDCs	HLA-DQB2
0	3.52821	0.1	0.004	0	cDCs	SCN9A
0	1.50409	1	0.905	0	cDCs	VIM
0	4.72939	0.096	0.002	0	cDCs	NEGR1
0	5.36739	0.093	0.001	0	cDCs	DTNA
0	4.42957	0.093	0.002	0	cDCs	SLC41A2
0	7.8976	0.09	0	0	cDCs	AXL
0	3.97764	0.093	0.003	0	cDCs	ZBTB46
0	4.80191	0.089	0.003	0	cDCs	VSIG4
0	1.32694	1	0.916	0	cDCs	GAPDH
0	4.8654	0.085	0.002	0	cDCs	ZNF366
0	3.36327	0.084	0.003	0	cDCs	HOXA9
0	5.44919	0.081	0.001	0	cDCs	SDS
0	4.64497	0.081	0.002	0	cDCs	KCNK13
0	4.18457	0.076	0.002	0	cDCs	SMOX
0	3.1688	0.074	0.003	0	cDCs	LAYN
0	4.2496	0.066	0.001	0	cDCs	FBLN2
0	5.80314	0.065	0.001	0	cDCs	LHFPL6
0	7.16669	0.064	0	0	cDCs	AC134312.5
0	7.0258	0.056	0	0	cDCs	LIMCH1
0	5.58774	0.056	0.001	0	cDCs	ANKRD65
0	4.91407	0.054	0	0	cDCs	APOC1
0	7.11177	0.048	0	0	cDCs	SLAMF9
0	5.35351	0.049	0.001	0	cDCs	HTR7
0	6.86336	0.041	0	0	cDCs	AL591115.1
0	9.17968	0.041	0	0	cDCs	CLEC9A
0	6.1535	0.039	0	0	cDCs	GEM
0	6.74013	0.039	0	0	cDCs	EHF
0	8.49691	0.036	0	0	cDCs	NCKAP5
0	7.73385	0.034	0	0	cDCs	LINC02182
0	6.53757	0.032	0	0	cDCs	ST18
0	8.10894	0.031	0	0	cDCs	ASCL4
0	0.883721	1	0.986	0	cDCs	FTH1
0	1.12599	1	0.996	0	cDCs	ACTB
7.84039e-308	0.854862	0.791	0.21	2.86966e-303	cDCs	LYN
4.19182e-307	1.62057	0.384	0.068	1.53425e-302	cDCs	SLC15A3
2.04575e-306	0.362939	0.561	0.122	7.48766e-302	cDCs	MS4A7
2.10972e-306	0.582868	1	0.999	7.72178e-302	cDCs	TMSB10
3.07187e-306	2.26853	0.194	0.02	1.12434e-301	cDCs	BAIAP2
4.88813e-305	2.24545	0.169	0.015	1.78911e-300	cDCs	LTC4S
5.92216e-305	1.38276	0.474	0.096	2.16757e-300	cDCs	ATP6V1A
1.15175e-304	0.950842	1	0.948	4.2155e-300	cDCs	ACTG1
1.84171e-303	1.54858	0.383	0.068	6.74085e-299	cDCs	EVI5
2.73935e-303	1.29622	0.783	0.224	1.00263e-298	cDCs	PARVG
7.76891e-303	4.76702	0.05	0.001	2.8435e-298	cDCs	BEND6
1.18354e-302	2.84027	0.134	0.01	4.33187e-298	cDCs	REPS2
4.52281e-302	1.35107	0.873	0.296	1.65539e-297	cDCs	CASP1
1.04062e-301	1.40919	0.451	0.089	3.80876e-297	cDCs	CTNNA1
2.15475e-301	1.26989	0.639	0.156	7.88659e-297	cDCs	MTMR14
2.25536e-300	1.16182	0.668	0.169	8.25483e-296	cDCs	ADA2
2.61447e-300	1.53851	0.305	0.046	9.56921e-296	cDCs	GOLIM4
2.81295e-297	1.42802	0.468	0.096	1.02957e-292	cDCs	RCC2
8.91261e-297	1.58743	0.307	0.047	3.2621e-292	cDCs	ATPAF2
1.75525e-296	1.05543	0.784	0.232	6.42439e-292	cDCs	AC007952.4
3.86602e-296	1.82703	0.29	0.043	1.415e-291	cDCs	FNIP2
6.47848e-296	4.24776	0.057	0.002	2.37119e-291	cDCs	AC025048.4
3.14464e-295	3.05313	0.182	0.018	1.15097e-290	cDCs	C1orf54
5.46988e-293	1.32994	0.459	0.094	2.00203e-288	cDCs	FAM49A
6.8915e-293	4.39701	0.063	0.002	2.52236e-288	cDCs	SEZ6L
9.28951e-293	1.16839	0.468	0.096	3.40005e-288	cDCs	HHEX
9.50483e-293	1.24128	0.959	0.378	3.47886e-288	cDCs	GLIPR1
3.02086e-292	2.38365	0.182	0.018	1.10567e-287	cDCs	LINC01637
5.43855e-292	1.0693	0.999	0.665	1.99056e-287	cDCs	S100A11
1.37343e-291	1.11338	0.977	0.427	5.02689e-287	cDCs	TKT
3.44144e-291	1.39655	0.374	0.067	1.2596e-286	cDCs	ADAP2
4.62373e-291	1.1766	0.392	0.072	1.69233e-286	cDCs	TCF4
6.58055e-290	1.24985	0.824	0.252	2.40855e-285	cDCs	ATG3
7.51383e-290	1.26409	0.365	0.063	2.75014e-285	cDCs	FBXO6
1.49254e-289	1.13489	0.627	0.155	5.46283e-285	cDCs	SCO2
7.20379e-289	1.21913	0.985	0.554	2.63666e-284	cDCs	PRELID1
8.27526e-289	1.5804	0.341	0.058	3.02883e-284	cDCs	FGD4
5.25151e-288	0.481555	1	1	1.92211e-283	cDCs	RPS24
7.80568e-288	3.99737	0.077	0.003	2.85696e-283	cDCs	GFRA2
2.62178e-287	1.19427	0.688	0.183	9.59596e-283	cDCs	PTTG1IP
3.10201e-287	2.48554	0.167	0.016	1.13537e-282	cDCs	MARVELD1
8.25235e-287	1.24854	0.76	0.219	3.02044e-282	cDCs	PTRHD1
1.10101e-286	1.27284	0.768	0.223	4.02982e-282	cDCs	ACAA1
1.2606e-286	1.13971	0.455	0.093	4.61392e-282	cDCs	PRAM1
1.37359e-286	0.762933	0.99	0.397	5.02746e-282	cDCs	PSAP
1.32735e-285	1.18711	0.725	0.199	4.85824e-281	cDCs	HACD4
2.82312e-285	1.46993	0.449	0.093	1.03329e-280	cDCs	ANKRD28
5.9062e-285	1.40919	0.425	0.084	2.16173e-280	cDCs	FUOM
1.71098e-284	2.02436	0.21	0.024	6.26236e-280	cDCs	CEACAM4
3.44367e-284	1.25711	0.542	0.124	1.26042e-279	cDCs	PLIN3
7.2738e-283	2.45606	0.143	0.012	2.66228e-278	cDCs	PHETA1
8.6341e-283	1.56407	0.32	0.052	3.16017e-278	cDCs	WDR41
4.36409e-282	1.0942	0.807	0.236	1.5973e-277	cDCs	HSBP1
1.38492e-281	1.1652	0.981	0.442	5.06895e-277	cDCs	TALDO1
7.03718e-281	1.04009	0.999	0.91	2.57568e-276	cDCs	S100A6
2.41769e-280	1.59416	0.337	0.058	8.84898e-276	cDCs	CRYBG3
2.94828e-280	0.963622	0.863	0.275	1.0791e-275	cDCs	APLP2
3.96529e-280	2.09926	0.161	0.015	1.45133e-275	cDCs	SLC9A7
5.65875e-280	1.24686	0.636	0.163	2.07116e-275	cDCs	COMMD9
1.73445e-279	1.15853	0.72	0.199	6.34825e-275	cDCs	IFNGR1
3.78111e-279	2.07006	0.212	0.025	1.38392e-274	cDCs	OAF
4.96271e-279	1.25	0.967	0.422	1.8164e-274	cDCs	PGLS
5.01051e-279	1.20147	0.723	0.201	1.8339e-274	cDCs	ETHE1
1.19776e-278	1.96834	0.234	0.03	4.38391e-274	cDCs	CTNND1
1.09016e-277	1.21273	0.805	0.244	3.99009e-273	cDCs	CYC1
7.91403e-277	3.72032	0.097	0.005	2.89661e-272	cDCs	OLFM1
1.00423e-276	1.24347	0.762	0.229	3.67558e-272	cDCs	MYADM
1.02225e-275	1.17636	0.454	0.095	3.74155e-271	cDCs	GRK3
1.3603e-275	1.1756	0.513	0.114	4.97883e-271	cDCs	MTCH2
2.38806e-275	1.03668	0.792	0.235	8.74052e-271	cDCs	CTSB
3.26011e-274	1.31546	0.402	0.078	1.19323e-269	cDCs	SNRNP25
3.45855e-273	1.6568	0.306	0.05	1.26586e-268	cDCs	IRF5
4.15785e-273	0.548271	0.805	0.243	1.52181e-268	cDCs	AC020916.1
4.84574e-273	2.15703	0.206	0.025	1.77359e-268	cDCs	LRRK1
8.29005e-273	1.44653	0.363	0.066	3.03424e-268	cDCs	CYSTM1
9.07487e-273	3.25975	0.094	0.005	3.32149e-268	cDCs	DHRS9
1.15852e-272	1.24546	0.602	0.153	4.24032e-268	cDCs	TMEM205
6.74799e-272	1.25111	0.498	0.112	2.46983e-267	cDCs	PLCB2
1.28811e-271	1.17292	0.747	0.216	4.71462e-267	cDCs	MLEC
5.84805e-271	1.22066	0.502	0.114	2.14044e-266	cDCs	NUDT16
1.31675e-270	2.29819	0.176	0.018	4.81944e-266	cDCs	ST14
1.46903e-270	1.78923	0.332	0.058	5.37678e-266	cDCs	EPB41L3
1.67096e-270	0.342072	0.765	0.204	6.11589e-266	cDCs	CYBB
1.80371e-270	0.870584	0.998	0.872	6.60175e-266	cDCs	ARPC3
3.05734e-270	1.25271	0.494	0.111	1.11902e-265	cDCs	LY96
3.76042e-270	5.55034	0.036	0	1.37635e-265	cDCs	ADGRG6
4.91838e-270	3.70909	0.081	0.004	1.80018e-265	cDCs	CCDC26
9.33313e-270	1.23042	0.58	0.144	3.41602e-265	cDCs	NAPRT
1.63008e-269	1.19989	0.978	0.544	5.96627e-265	cDCs	CSTB
1.69539e-268	1.25721	0.537	0.127	6.20531e-264	cDCs	MAT2A
3.74595e-268	1.20677	0.612	0.157	1.37105e-263	cDCs	ARF5
3.85062e-268	1.72407	0.287	0.045	1.40937e-263	cDCs	AC096667.1
4.5867e-268	1.05044	0.811	0.243	1.67878e-263	cDCs	ATP6V0D1
1.94707e-267	2.11718	0.21	0.026	7.12648e-263	cDCs	MILR1
7.78793e-267	1.75369	0.195	0.022	2.85046e-262	cDCs	TMEM97
2.22609e-266	2.31306	0.143	0.012	8.14773e-262	cDCs	UCK2
1.41558e-265	2.05504	0.255	0.037	5.18116e-261	cDCs	CDKN1A
2.32614e-264	1.03813	0.925	0.333	8.51389e-260	cDCs	NPC2
2.94868e-264	1.13115	0.967	0.421	1.07925e-259	cDCs	ATP6V0B
1.09004e-263	1.2896	0.449	0.096	3.98966e-259	cDCs	SLC12A9
1.48245e-262	1.70216	0.254	0.037	5.42591e-258	cDCs	TRIO
4.15178e-262	1.18272	0.949	0.407	1.51959e-257	cDCs	FKBP1A
4.56234e-262	1.09415	0.568	0.141	1.66986e-257	cDCs	RASSF2
1.60356e-261	1.67511	0.284	0.045	5.86919e-257	cDCs	FAM102B
1.73371e-261	1.14515	0.574	0.143	6.34556e-257	cDCs	MYD88
1.80731e-261	1.05742	0.38	0.073	6.61492e-257	cDCs	PDLIM1
2.56397e-261	0.83117	1	0.889	9.38439e-257	cDCs	YBX1
8.40074e-261	3.57524	0.077	0.004	3.07476e-256	cDCs	AC005162.3
2.19476e-260	1.39451	0.358	0.067	8.03303e-256	cDCs	CD300LF
2.53106e-260	1.23011	0.404	0.081	9.26392e-256	cDCs	TFEB
7.76711e-260	1.11507	0.552	0.136	2.84284e-255	cDCs	NCF4
7.9565e-260	0.887325	1	0.862	2.91216e-255	cDCs	SLC25A6
1.11753e-259	1.08893	0.454	0.099	4.09028e-255	cDCs	CTBP2
1.21281e-259	1.41222	0.361	0.068	4.43901e-255	cDCs	PLXNB2
1.32773e-259	0.945406	0.972	0.391	4.85962e-255	cDCs	BRI3
1.54307e-259	1.05763	0.562	0.138	5.64781e-255	cDCs	ATP6V1B2
3.95351e-259	1.56155	0.328	0.058	1.44702e-254	cDCs	JDP2
2.03774e-258	3.31966	0.081	0.004	7.45832e-254	cDCs	LINC02356
3.99909e-258	1.3235	0.372	0.071	1.46371e-253	cDCs	PIP4P2
5.30507e-257	0.98783	0.694	0.194	1.94171e-252	cDCs	SKAP2
1.31375e-256	0.966817	0.649	0.174	4.80846e-252	cDCs	SNX10
4.80841e-256	1.39031	0.298	0.049	1.75993e-251	cDCs	BTN2A2
7.96618e-256	3.02809	0.102	0.007	2.9157e-251	cDCs	MPZL2
1.51734e-255	1.2477	0.409	0.084	5.5536e-251	cDCs	ORAI3
4.47413e-255	0.481196	0.737	0.213	1.63757e-250	cDCs	RGS2
1.10721e-254	1.16093	0.514	0.122	4.05252e-250	cDCs	CHP1
3.71693e-254	1.96329	0.205	0.026	1.36044e-249	cDCs	CD300LB
7.58074e-254	0.333638	0.995	0.5	2.77463e-249	cDCs	CTSS
1.63028e-253	1.35964	0.333	0.06	5.96699e-249	cDCs	AIG1
1.81016e-253	0.989974	0.999	0.751	6.62538e-249	cDCs	FOS
1.92027e-253	5.29899	0.034	0	7.02839e-249	cDCs	BICC1
2.52558e-253	1.36119	0.365	0.07	9.24388e-249	cDCs	PGM2
4.04321e-253	1.08292	0.77	0.238	1.47986e-248	cDCs	PPP1R14B
6.13735e-253	1.27679	0.357	0.068	2.24633e-248	cDCs	RBM47
3.47581e-252	1.09373	0.706	0.202	1.27218e-247	cDCs	C7orf50
7.02956e-252	1.31402	0.349	0.065	2.57289e-247	cDCs	IDH3A
8.86166e-252	1.07791	0.735	0.217	3.24346e-247	cDCs	COMT
2.38531e-251	1.05405	0.993	0.672	8.73046e-247	cDCs	LSP1
5.85735e-251	1.68473	0.27	0.043	2.14385e-246	cDCs	MAFG
8.08938e-251	2.7961	0.099	0.006	2.96079e-246	cDCs	GATM
1.31333e-250	2.97793	0.1	0.006	4.80691e-246	cDCs	HAAO
1.46851e-250	1.31469	0.397	0.082	5.3749e-246	cDCs	GAA
4.36011e-250	1.11835	0.552	0.138	1.59585e-245	cDCs	SPTLC2
2.69042e-249	1.00139	0.577	0.147	9.84719e-245	cDCs	TET2
5.25733e-249	1.1459	0.638	0.174	1.92423e-244	cDCs	NUDT1
1.58115e-248	1.23645	0.464	0.105	5.78715e-244	cDCs	CCDC6
3.17397e-248	0.855851	0.73	0.21	1.16171e-243	cDCs	AOAH
6.74086e-247	1.03718	0.608	0.16	2.46722e-242	cDCs	OSBPL11
1.30195e-246	1.2175	0.925	0.402	4.76528e-242	cDCs	GDI2
5.33446e-245	2.76902	0.107	0.008	1.95246e-240	cDCs	MAP7
9.30807e-244	1.08276	0.61	0.163	3.40685e-239	cDCs	PLD3
1.90023e-243	1.72427	0.228	0.032	6.95503e-239	cDCs	NRROS
5.77256e-243	1.07141	0.463	0.107	2.11281e-238	cDCs	LRP1
3.31259e-242	1.10049	0.59	0.156	1.21244e-237	cDCs	ERCC1
7.62843e-242	0.792967	0.515	0.124	2.79208e-237	cDCs	LILRB2
1.82059e-241	1.35046	0.322	0.059	6.66353e-237	cDCs	TIGAR
2.18577e-241	1.27541	0.369	0.074	8.00013e-237	cDCs	RELT
2.26907e-241	1.99809	0.23	0.033	8.30502e-237	cDCs	GRASP
7.06828e-241	0.672033	1	0.969	2.58706e-236	cDCs	H3F3A
9.1695e-241	1.59216	0.242	0.036	3.35613e-236	cDCs	TOP1MT
1.61336e-240	1.4706	0.249	0.038	5.90508e-236	cDCs	CD180
1.19753e-239	2.46	0.125	0.011	4.38308e-235	cDCs	SRGAP3
1.33918e-239	0.993548	0.751	0.226	4.90154e-235	cDCs	TXNDC17
2.55717e-239	1.36963	0.346	0.068	9.35951e-235	cDCs	CES1
8.65106e-239	1.88554	0.215	0.029	3.16638e-234	cDCs	AC090204.1
1.17281e-238	1.16822	0.502	0.122	4.29259e-234	cDCs	NME1
1.18109e-238	0.988697	0.54	0.135	4.32291e-234	cDCs	TSEN34
1.30285e-238	2.01659	0.143	0.014	4.76855e-234	cDCs	CCR5
1.39684e-238	0.859173	0.717	0.213	5.11258e-234	cDCs	NUP214
1.20217e-237	0.828034	0.512	0.125	4.40005e-233	cDCs	WARS
3.1212e-237	1.0422	0.458	0.105	1.14239e-232	cDCs	TOR2A
4.24034e-237	1.48472	0.275	0.046	1.55201e-232	cDCs	CIDEB
1.88504e-236	1.03067	0.989	0.617	6.89945e-232	cDCs	VAMP8
1.95027e-236	1.1243	0.529	0.134	7.13817e-232	cDCs	UNC119
2.02915e-236	1.34508	0.33	0.062	7.42689e-232	cDCs	AHCY
2.92407e-236	1.17799	0.453	0.105	1.07024e-231	cDCs	SLC16A3
3.14983e-236	2.68898	0.108	0.008	1.15287e-231	cDCs	AL391069.2
5.07771e-236	1.0438	0.501	0.122	1.85849e-231	cDCs	CHPT1
1.14259e-235	1.40331	0.306	0.055	4.18201e-231	cDCs	EVA1B
1.54494e-235	1.24726	0.402	0.087	5.65465e-231	cDCs	BCKDK
5.38827e-235	1.15211	0.965	0.47	1.97216e-230	cDCs	ATP5F1B
9.60866e-235	1.00271	0.73	0.219	3.51687e-230	cDCs	FIBP
3.34123e-234	1.12482	0.489	0.119	1.22292e-229	cDCs	RCOR1
4.10283e-234	1.04543	0.494	0.119	1.50168e-229	cDCs	MRPL12
8.78112e-234	1.03082	0.574	0.151	3.21398e-229	cDCs	SFT2D1
3.07216e-233	1.35418	0.342	0.067	1.12444e-228	cDCs	KCNQ1
5.64787e-233	3.68298	0.084	0.005	2.06718e-228	cDCs	SIGLEC6
2.6052e-232	4.46551	0.041	0.001	9.53531e-228	cDCs	PALD1
3.13319e-232	1.04343	0.612	0.169	1.14678e-227	cDCs	UVRAG
5.82361e-232	1.04236	0.682	0.2	2.1315e-227	cDCs	SCNM1
7.27414e-232	0.940455	0.687	0.2	2.66241e-227	cDCs	ATOX1
8.30743e-232	1.14424	0.437	0.1	3.0406e-227	cDCs	NQO2
9.04997e-232	1.13323	0.43	0.097	3.31238e-227	cDCs	APOBR
1.4652e-231	2.84955	0.08	0.004	5.36277e-227	cDCs	SCN1B
8.78188e-231	1.03869	0.982	0.65	3.21426e-226	cDCs	SLC25A3
9.159e-231	1.09358	0.817	0.277	3.35228e-226	cDCs	DECR1
9.30633e-231	1.07958	0.467	0.111	3.40621e-226	cDCs	DDAH2
6.83537e-230	1.04687	0.469	0.112	2.50181e-225	cDCs	C9orf72
7.95174e-230	1.84975	0.219	0.032	2.91042e-225	cDCs	MYOF
8.86194e-230	1.79958	0.21	0.029	3.24356e-225	cDCs	INSR
2.6593e-229	1.28397	0.328	0.063	9.73329e-225	cDCs	HCCS
1.5815e-228	1.04564	0.491	0.121	5.78846e-224	cDCs	MAP3K8
1.85418e-228	1.21054	0.348	0.069	6.78647e-224	cDCs	ADAP1
4.05337e-228	1.28949	0.401	0.088	1.48357e-223	cDCs	MSRA
6.22741e-228	0.975985	0.793	0.258	2.27929e-223	cDCs	QKI
1.60736e-227	1.98755	0.205	0.028	5.8831e-223	cDCs	FADS1
2.64314e-227	1.07423	0.608	0.171	9.67417e-223	cDCs	IL6R
3.5328e-227	1.37983	0.308	0.057	1.29304e-222	cDCs	MCTP1
6.21438e-227	1.01025	0.685	0.202	2.27453e-222	cDCs	NDUFV3
1.39785e-226	0.98757	0.987	0.634	5.11627e-222	cDCs	TSPO
9.64869e-226	1.0372	0.983	0.591	3.53152e-221	cDCs	TPI1
1.57012e-225	1.34048	0.314	0.059	5.74679e-221	cDCs	FRMD4B
1.57985e-225	1.09467	0.963	0.498	5.78241e-221	cDCs	PKM
3.69053e-225	1.00673	0.739	0.232	1.35077e-220	cDCs	ZYX
4.46186e-225	0.801296	0.648	0.184	1.63309e-220	cDCs	ABI3
1.14828e-224	1.18266	0.427	0.098	4.20281e-220	cDCs	YWHAG
2.44106e-224	1.03648	0.552	0.146	8.93451e-220	cDCs	DHRS4L2
5.14773e-224	1.51675	0.294	0.054	1.88412e-219	cDCs	ALDH3B1
5.49271e-224	1.16796	0.38	0.081	2.01039e-219	cDCs	CALHM2
1.70283e-223	1.33127	0.36	0.077	6.23254e-219	cDCs	SOX4
2.20592e-223	1.98108	0.208	0.03	8.07389e-219	cDCs	AL355075.4
3.15468e-223	1.02172	0.592	0.163	1.15464e-218	cDCs	IFT20
1.62226e-221	2.06313	0.169	0.02	5.93764e-217	cDCs	HLX
1.74938e-221	1.45073	0.317	0.061	6.40291e-217	cDCs	ATF5
1.00314e-220	1.15829	0.355	0.073	3.67158e-216	cDCs	MAGEF1
3.84001e-220	0.961209	0.997	0.676	1.40548e-215	cDCs	SRGN
6.19846e-219	2.11148	0.165	0.02	2.2687e-214	cDCs	EREG
1.8821e-218	1.77274	0.206	0.029	6.88869e-214	cDCs	SIGLEC9
2.62006e-218	0.964139	0.68	0.203	9.58969e-214	cDCs	EIF4E2
1.04655e-217	2.74446	0.092	0.006	3.83046e-213	cDCs	ARHGAP22
1.54727e-217	1.24026	0.37	0.082	5.66316e-213	cDCs	SGK1
2.56321e-217	1.06629	0.942	0.45	9.3816e-213	cDCs	LAMTOR1
3.01408e-217	1.02117	0.792	0.264	1.10318e-212	cDCs	SSR1
3.81774e-217	1.04747	0.936	0.4	1.39733e-212	cDCs	RHOG
4.46399e-217	0.925708	0.742	0.235	1.63387e-212	cDCs	NCOA4
5.13195e-217	2.16262	0.159	0.019	1.87835e-212	cDCs	TUBB6
6.45001e-217	1.13049	0.403	0.092	2.36077e-212	cDCs	TENT5A
9.0596e-217	1.03287	0.844	0.304	3.3159e-212	cDCs	DNAJC15
9.5769e-217	6.16135	0.026	0	3.50524e-212	cDCs	CTSV
1.03364e-216	0.964851	0.551	0.149	3.78322e-212	cDCs	RHOQ
1.08386e-216	1.09735	0.957	0.477	3.96702e-212	cDCs	COX5A
1.24683e-216	1.09326	0.831	0.299	4.56353e-212	cDCs	VPS35
1.55884e-216	2.76514	0.1	0.008	5.70552e-212	cDCs	MFSD2A
2.17166e-216	1.14174	0.408	0.093	7.94849e-212	cDCs	APIP
2.67989e-216	0.958485	0.559	0.152	9.80867e-212	cDCs	TNFRSF1A
5.47174e-216	1.02089	0.453	0.109	2.00271e-211	cDCs	TUBA1C
2.48673e-215	4.86536	0.034	0.001	9.1017e-211	cDCs	TNFSF15
1.75823e-214	8.74858	0.017	0	6.43528e-210	cDCs	CD207
2.50173e-214	1.1798	0.317	0.062	9.15659e-210	cDCs	GM2A
2.65323e-214	2.01569	0.151	0.017	9.71107e-210	cDCs	FAH
5.98145e-214	1.11408	0.432	0.102	2.18927e-209	cDCs	HAUS4
1.03844e-213	1.21853	0.336	0.069	3.80078e-209	cDCs	SPOPL
1.15384e-213	0.913869	0.526	0.137	4.22319e-209	cDCs	ELOVL1
1.81706e-213	1.70944	0.177	0.023	6.65063e-209	cDCs	SLC29A3
2.12665e-213	1.18127	0.5	0.133	7.78376e-209	cDCs	NR4A2
2.18264e-213	1.2434	0.317	0.063	7.98867e-209	cDCs	DOCK5
2.81153e-213	0.683922	0.999	0.916	1.02905e-208	cDCs	OAZ1
2.93919e-213	1.03425	0.842	0.301	1.07577e-208	cDCs	VDAC1
4.27321e-213	0.983781	0.638	0.187	1.56404e-208	cDCs	DNAJC4
6.05301e-213	8.92739	0.016	0	2.21546e-208	cDCs	LRP1B
1.56904e-212	1.17662	0.352	0.075	5.74285e-208	cDCs	SLC2A6
1.70267e-212	0.996373	0.593	0.168	6.23194e-208	cDCs	ATP6AP1
2.52928e-212	0.858083	0.997	0.715	9.25742e-208	cDCs	GNAI2
1.1259e-211	1.02187	0.978	0.491	4.12091e-207	cDCs	TRAPPC5
1.70698e-210	1.28043	0.303	0.058	6.24772e-206	cDCs	AIMP2
5.11656e-210	6.37177	0.022	0	1.87271e-205	cDCs	LINC00326
1.33782e-209	1.2934	0.296	0.056	4.89655e-205	cDCs	HPS5
1.88477e-209	1.61763	0.203	0.029	6.89845e-205	cDCs	SNX8
8.34633e-209	1.00022	0.466	0.116	3.05484e-204	cDCs	BZW2
8.59475e-209	1.35056	0.245	0.041	3.14576e-204	cDCs	GPR160
9.51468e-209	0.738267	0.667	0.201	3.48247e-204	cDCs	STX7
1.14626e-208	1.13776	0.476	0.123	4.19544e-204	cDCs	WDFY2
1.60354e-208	1.82461	0.204	0.03	5.86911e-204	cDCs	SIGLEC14
2.63743e-208	1.27051	0.283	0.052	9.65327e-204	cDCs	ATG4C
3.63341e-208	1.02447	0.436	0.106	1.32986e-203	cDCs	FEZ2
1.11934e-207	1.19121	0.303	0.059	4.0969e-203	cDCs	AL034397.3
1.26724e-207	1.04676	0.458	0.115	4.63823e-203	cDCs	HRH2
2.30086e-207	0.777248	0.985	0.554	8.42137e-203	cDCs	SAT1
3.17068e-207	2.15244	0.14	0.015	1.1605e-202	cDCs	ZBED3
3.30629e-207	0.832229	0.533	0.148	1.21014e-202	cDCs	MARCKS
6.59677e-207	1.17445	0.88	0.383	2.41448e-202	cDCs	PPA1
9.77228e-207	1.22534	0.343	0.073	3.57675e-202	cDCs	DIPK2A
9.89935e-207	0.964756	0.678	0.208	3.62326e-202	cDCs	HSD17B10
1.18069e-206	0.925418	0.593	0.169	4.32143e-202	cDCs	HEXA
2.82721e-206	1.1812	0.336	0.07	1.03479e-201	cDCs	TYK2
3.31001e-206	1.04343	0.441	0.109	1.2115e-201	cDCs	TRMT1
8.29622e-206	1.07715	0.384	0.087	3.0365e-201	cDCs	MCUR1
3.74781e-205	2.05409	0.152	0.018	1.37174e-200	cDCs	CLCN5
6.44635e-205	1.33009	0.265	0.048	2.35943e-200	cDCs	STX3
1.18034e-204	0.920511	0.475	0.122	4.32015e-200	cDCs	HOTAIRM1
1.75308e-204	1.4542	0.247	0.043	6.41644e-200	cDCs	QPCT
4.85231e-204	0.991633	0.715	0.229	1.77599e-199	cDCs	AKR1A1
5.19325e-204	0.943926	0.532	0.145	1.90078e-199	cDCs	MAPKAPK3
7.68472e-204	1.27864	0.398	0.095	2.81269e-199	cDCs	IRF8
8.55857e-204	1.21727	0.343	0.074	3.13252e-199	cDCs	LMNB1
2.98696e-203	5.05501	0.033	0.001	1.09326e-198	cDCs	CD1B
1.10298e-202	1.04451	0.911	0.388	4.03703e-198	cDCs	RTN4
1.16177e-202	1.5892	0.183	0.025	4.2522e-198	cDCs	NEK3
1.47519e-202	1.09939	0.331	0.069	5.39934e-198	cDCs	ISOC2
1.83409e-202	4.08131	0.071	0.004	6.71293e-198	cDCs	RNASE1
1.84444e-202	3.32648	0.067	0.004	6.75084e-198	cDCs	CD109
3.541e-202	1.03303	0.455	0.115	1.29604e-197	cDCs	RARA
3.60438e-202	0.9815	0.382	0.087	1.31924e-197	cDCs	CCDC112
3.72136e-202	0.946279	0.469	0.119	1.36205e-197	cDCs	PRPF19
6.03134e-202	0.991727	0.49	0.129	2.20753e-197	cDCs	ADAM8
6.09283e-202	3.40307	0.063	0.003	2.23004e-197	cDCs	COL8A2
1.1274e-201	0.930311	0.631	0.188	4.1264e-197	cDCs	DEGS1
1.82274e-201	8.35674	0.016	0	6.6714e-197	cDCs	LINC02206
2.02451e-201	1.8072	0.169	0.022	7.40989e-197	cDCs	ASPHD2
3.21359e-201	5.35052	0.027	0	1.17621e-196	cDCs	PLAU
1.00972e-200	3.35364	0.057	0.002	3.69567e-196	cDCs	ZNF469
2.07448e-200	0.896023	0.641	0.194	7.59281e-196	cDCs	DYNC1LI1
4.72921e-200	0.903155	0.556	0.155	1.73094e-195	cDCs	SEC13
5.66123e-200	2.05051	0.144	0.016	2.07207e-195	cDCs	LINC02812
6.39219e-200	0.972358	0.413	0.098	2.3396e-195	cDCs	MRPL15
1.0319e-199	0.839674	0.436	0.109	3.77686e-195	cDCs	IRAK3
1.14785e-199	6.01839	0.02	0	4.20123e-195	cDCs	IDO2
2.79521e-199	0.607502	1	0.957	1.02308e-194	cDCs	CFL1
4.9582e-199	1.01268	0.418	0.102	1.81475e-194	cDCs	IKBIP
6.07803e-199	0.957795	0.408	0.098	2.22462e-194	cDCs	METTL7A
1.35633e-198	0.847763	0.996	0.78	4.96429e-194	cDCs	CALM2
1.89919e-198	0.960971	0.972	0.548	6.95121e-194	cDCs	GNG5
3.38034e-198	0.713475	1	0.914	1.23724e-193	cDCs	CYBA
5.27334e-198	0.909476	0.692	0.218	1.9301e-193	cDCs	UQCRC1
7.13019e-198	0.956912	0.495	0.131	2.60972e-193	cDCs	PPA2
8.26935e-198	3.78941	0.053	0.002	3.02667e-193	cDCs	ADORA2B
1.09384e-197	0.939582	0.716	0.234	4.00357e-193	cDCs	YWHAH
2.84863e-197	0.976968	0.918	0.373	1.04263e-192	cDCs	CLTA
3.79791e-197	0.967912	0.542	0.152	1.39007e-192	cDCs	MRPL23
3.94804e-197	1.69935	0.19	0.028	1.44502e-192	cDCs	NOD2
4.21119e-197	1.42768	0.284	0.055	1.54134e-192	cDCs	CD83
4.82557e-197	0.375272	1	0.99	1.76621e-192	cDCs	FTL
5.36615e-197	1.3617	0.228	0.038	1.96406e-192	cDCs	PACC1
8.72248e-197	1.14302	0.327	0.069	3.19251e-192	cDCs	DERA
1.6305e-196	0.998795	0.407	0.098	5.96778e-192	cDCs	TRPS1
2.90476e-196	1.02351	0.412	0.1	1.06317e-191	cDCs	NUBP1
4.57052e-196	0.903548	0.663	0.204	1.67286e-191	cDCs	HADHB
5.67037e-196	1.59809	0.224	0.037	2.07541e-191	cDCs	LINC00528
5.87507e-196	4.34424	0.039	0.001	2.15033e-191	cDCs	P3H2
6.72736e-196	1.4581	0.184	0.026	2.46228e-191	cDCs	ST3GAL4
7.10453e-196	0.92254	0.563	0.162	2.60033e-191	cDCs	SPG21
9.56975e-196	1.02581	0.654	0.207	3.50262e-191	cDCs	HMGA1
1.97966e-195	0.823863	0.556	0.155	7.24575e-191	cDCs	EIF4A3
2.08001e-195	1.33682	0.291	0.058	7.61306e-191	cDCs	ZMIZ1
6.02477e-195	1.661	0.198	0.03	2.20513e-190	cDCs	CHN2
1.09661e-194	1.04476	0.377	0.087	4.01372e-190	cDCs	HSD17B12
1.19644e-194	0.937074	0.548	0.154	4.37909e-190	cDCs	QARS
2.14606e-194	1.4025	0.233	0.04	7.8548e-190	cDCs	G6PC3
2.89386e-194	0.87794	0.604	0.178	1.05918e-189	cDCs	NIPSNAP2
3.25499e-194	0.938831	0.475	0.126	1.19136e-189	cDCs	NOTCH2
3.56921e-194	0.705018	0.5	0.135	1.30637e-189	cDCs	PGD
8.03188e-194	1.58794	0.223	0.037	2.93975e-189	cDCs	CNTLN
1.40892e-193	0.76856	0.865	0.346	5.15679e-189	cDCs	ATP2B1-AS1
4.40784e-193	0.966854	0.415	0.102	1.61331e-188	cDCs	POR
7.87585e-193	0.962357	0.761	0.263	2.88264e-188	cDCs	IGFLR1
4.84177e-192	0.859375	0.707	0.23	1.77214e-187	cDCs	TIMM8B
5.95453e-192	1.00965	0.399	0.096	2.17942e-187	cDCs	HGSNAT
6.60122e-192	1.40437	0.208	0.033	2.41611e-187	cDCs	LINC02245
1.04221e-191	1.0074	0.415	0.103	3.8146e-187	cDCs	CEP170
1.31912e-191	0.948301	0.892	0.358	4.82811e-187	cDCs	GSTO1
1.35253e-191	0.884533	0.434	0.109	4.95041e-187	cDCs	ARRB1
1.35308e-191	0.967127	0.925	0.408	4.95242e-187	cDCs	CKLF
3.07198e-191	0.882879	0.84	0.3	1.12438e-186	cDCs	CAPZA2
4.13855e-191	1.04663	0.41	0.101	1.51475e-186	cDCs	HEBP1
9.08e-191	1.04598	0.334	0.073	3.32337e-186	cDCs	SLC27A3
1.42822e-189	1.38446	0.221	0.037	5.22742e-185	cDCs	TBC1D7
2.04876e-189	0.904908	0.705	0.231	7.49866e-185	cDCs	TIMM13
2.59027e-189	0.770611	0.791	0.272	9.48064e-185	cDCs	ZFAND5
3.4891e-189	0.906323	0.483	0.129	1.27704e-184	cDCs	GUSB
3.64885e-189	2.43446	0.115	0.011	1.33552e-184	cDCs	KCNC3
5.00232e-189	0.827547	0.584	0.172	1.8309e-184	cDCs	RIN3
5.91661e-189	0.492843	0.622	0.191	2.16554e-184	cDCs	NAMPT
6.47139e-189	1.57382	0.223	0.038	2.3686e-184	cDCs	DAPK1
2.10768e-188	0.794433	0.453	0.118	7.71431e-184	cDCs	MSRB1
1.16122e-187	0.930192	0.477	0.128	4.25017e-183	cDCs	BCKDHA
2.07857e-187	1.28202	0.276	0.055	7.60777e-183	cDCs	CXCL16
8.58169e-187	0.852831	0.65	0.203	3.14098e-182	cDCs	GNG10
9.84202e-187	0.885611	0.698	0.227	3.60228e-182	cDCs	MRPS15
1.18249e-186	0.936397	0.922	0.408	4.32804e-182	cDCs	CARD16
2.5466e-186	1.54649	0.23	0.04	9.32082e-182	cDCs	RASGRP4
3.04324e-186	0.883753	0.619	0.19	1.11386e-181	cDCs	TMEM109
9.06392e-186	1.22461	0.311	0.067	3.31748e-181	cDCs	MICAL1
1.43112e-185	0.84294	0.699	0.225	5.23806e-181	cDCs	ECHS1
1.8087e-185	1.13755	0.303	0.064	6.62002e-181	cDCs	RNF135
2.30048e-185	1.17751	0.935	0.538	8.41998e-181	cDCs	TUBA1B
2.72116e-185	1.14732	0.293	0.06	9.95972e-181	cDCs	SERTAD3
1.07331e-184	0.822344	0.453	0.121	3.92843e-180	cDCs	RXRA
2.36471e-184	0.707381	0.505	0.149	8.65508e-180	cDCs	IFITM3
3.72458e-184	1.14201	0.31	0.067	1.36323e-179	cDCs	GPBAR1
1.2042e-183	4.82652	0.029	0.001	4.40751e-179	cDCs	KIF17
1.48358e-183	0.956091	0.332	0.075	5.43005e-179	cDCs	PTMS
2.05468e-183	1.13006	0.351	0.082	7.52035e-179	cDCs	MPP1
1.1735e-182	0.760251	0.544	0.157	4.29512e-178	cDCs	LMO4
1.44499e-182	1.87023	0.18	0.027	5.28882e-178	cDCs	TNNI2
1.54411e-182	0.679287	0.452	0.121	5.6516e-178	cDCs	FPR1
1.56972e-182	0.94303	0.917	0.409	5.74533e-178	cDCs	TXN
1.83718e-182	1.43859	0.218	0.037	6.72428e-178	cDCs	ZNF124
2.1788e-182	1.06573	0.343	0.078	7.97461e-178	cDCs	FH
2.39201e-182	0.876199	0.706	0.235	8.75498e-178	cDCs	OXA1L
3.13325e-182	2.2699	0.129	0.015	1.1468e-177	cDCs	AC064805.1
3.8481e-182	0.810973	0.675	0.218	1.40844e-177	cDCs	CD4
3.89789e-182	0.98402	0.366	0.087	1.42667e-177	cDCs	ALOX5
4.95191e-182	0.879211	0.507	0.143	1.81245e-177	cDCs	RB1
9.95039e-182	1.60975	0.185	0.028	3.64194e-177	cDCs	NFE2L3
1.19576e-181	1.54195	0.198	0.032	4.3766e-177	cDCs	NFKBIE
1.91058e-181	1.63373	0.25	0.048	6.99293e-177	cDCs	RETN
3.64345e-181	3.12638	0.064	0.004	1.33354e-176	cDCs	ACOT11
4.45166e-181	0.719103	0.857	0.321	1.62935e-176	cDCs	ZEB2
1.13702e-180	1.40892	0.247	0.047	4.16159e-176	cDCs	CPNE8
1.37523e-180	0.72056	0.998	0.79	5.03347e-176	cDCs	RNASEK
1.57622e-180	0.877536	0.479	0.131	5.76911e-176	cDCs	PSMB5
1.99322e-180	0.819438	0.516	0.147	7.29537e-176	cDCs	SGK3
2.29471e-180	0.387268	0.537	0.156	8.39885e-176	cDCs	CD14
2.38819e-180	0.835513	0.465	0.126	8.74103e-176	cDCs	ANXA4
4.95378e-180	0.943822	0.815	0.303	1.81313e-175	cDCs	NDUFB5
5.57103e-180	0.957587	0.411	0.104	2.03905e-175	cDCs	REPIN1
7.04581e-180	0.872475	0.412	0.105	2.57884e-175	cDCs	AGPAT2
2.84991e-179	2.379	0.129	0.015	1.0431e-174	cDCs	HBEGF
8.86726e-179	1.0451	0.33	0.075	3.24551e-174	cDCs	SIL1
1.40035e-178	1.62037	0.197	0.032	5.12544e-174	cDCs	TICAM2
1.84955e-178	1.05284	0.373	0.091	6.76955e-174	cDCs	PSTPIP2
4.41137e-178	0.769336	0.598	0.182	1.61461e-173	cDCs	ILK
5.48351e-178	0.681552	0.746	0.258	2.00702e-173	cDCs	LTA4H
8.65033e-178	0.876589	0.514	0.147	3.16611e-173	cDCs	CNDP2
1.49625e-177	1.70549	0.177	0.027	5.47642e-173	cDCs	CPM
1.76533e-177	0.96266	0.323	0.072	6.46128e-173	cDCs	ASL
1.81098e-177	0.558332	0.561	0.165	6.62837e-173	cDCs	CD300A
2.13635e-177	0.912342	0.423	0.11	7.81925e-173	cDCs	TRMT6
3.37347e-177	0.932735	0.882	0.368	1.23472e-172	cDCs	PSMA4
4.01948e-177	0.811147	0.723	0.244	1.47117e-172	cDCs	MGAT1
4.61104e-177	0.795106	0.564	0.168	1.68769e-172	cDCs	SRA1
4.81897e-177	1.14174	0.325	0.074	1.76379e-172	cDCs	C15orf39
1.65266e-176	0.919657	0.995	0.693	6.04889e-172	cDCs	ANXA1
1.94292e-176	0.843163	0.399	0.101	7.11128e-172	cDCs	SLC43A2
2.20681e-176	1.19602	0.289	0.061	8.07716e-172	cDCs	SNN
3.47947e-176	0.980927	0.4	0.102	1.27352e-171	cDCs	SAP30
4.11691e-176	0.941513	0.862	0.348	1.50683e-171	cDCs	RAB7A
4.77077e-176	0.902456	0.317	0.07	1.74615e-171	cDCs	ARHGAP18
1.2951e-175	1.38466	0.253	0.049	4.74021e-171	cDCs	SNX30
2.03925e-175	0.908932	0.512	0.149	7.46386e-171	cDCs	PLEKHB2
3.34112e-175	0.813833	0.484	0.135	1.22288e-170	cDCs	IMPDH1
5.69264e-175	0.769858	0.54	0.157	2.08356e-170	cDCs	COPS3
1.99278e-174	1.11951	0.283	0.059	7.29379e-170	cDCs	TK2
2.38129e-174	0.919206	0.961	0.561	8.71575e-170	cDCs	ATP5MC3
2.43402e-174	1.39434	0.201	0.033	8.90874e-170	cDCs	TRIT1
3.42754e-174	1.76215	0.169	0.025	1.25451e-169	cDCs	PPARGC1B
7.05331e-174	0.769033	0.559	0.167	2.58158e-169	cDCs	TCIRG1
1.11482e-173	4.22242	0.026	0	4.08035e-169	cDCs	LINC02381
4.07276e-173	0.813201	0.792	0.293	1.49067e-168	cDCs	TPM4
4.28406e-173	0.822279	0.769	0.277	1.56801e-168	cDCs	PHPT1
1.06575e-172	0.767363	0.92	0.379	3.90074e-168	cDCs	VSIR
1.15897e-172	1.35089	0.227	0.042	4.24195e-168	cDCs	GLA
1.53395e-172	0.899038	0.974	0.571	5.61442e-168	cDCs	ATP5MF
2.15387e-172	1.0083	0.76	0.291	7.88339e-168	cDCs	ATP2B1
2.72646e-172	4.5485	0.032	0.001	9.97913e-168	cDCs	AF064858.1
2.92295e-172	0.770601	0.543	0.161	1.06983e-167	cDCs	MEF2A
3.42122e-172	4.1062	0.035	0.001	1.2522e-167	cDCs	CDS1
4.49505e-172	0.823647	0.828	0.309	1.64523e-167	cDCs	SUPT4H1
7.01654e-172	1.72929	0.153	0.021	2.56812e-167	cDCs	TM6SF1
8.48569e-172	0.760601	0.435	0.117	3.10585e-167	cDCs	STX11
1.84129e-171	0.749889	0.606	0.188	6.73932e-167	cDCs	NDUFS4
2.67431e-171	1.32781	0.238	0.045	9.78823e-167	cDCs	DENND6B
8.18592e-171	1.28897	0.244	0.047	2.99613e-166	cDCs	RGS1
1.12054e-170	0.763571	0.503	0.145	4.10127e-166	cDCs	STARD7
1.34445e-170	1.0145	0.355	0.087	4.92083e-166	cDCs	TTC7A
1.34593e-170	0.99615	0.35	0.084	4.92624e-166	cDCs	CRYL1
1.87027e-170	0.934916	0.399	0.103	6.84538e-166	cDCs	CEBPG
2.9245e-170	2.39676	0.104	0.01	1.07039e-165	cDCs	PHLDA2
2.9989e-170	0.938375	0.309	0.07	1.09763e-165	cDCs	ITM2C
3.05607e-170	0.891077	0.849	0.333	1.11855e-165	cDCs	OSTC
3.23358e-170	1.13077	0.249	0.049	1.18352e-165	cDCs	GCLC
3.6315e-170	0.745418	0.993	0.855	1.32916e-165	cDCs	S100A4
4.62509e-170	0.982784	0.334	0.078	1.69283e-165	cDCs	DOK1
5.77511e-170	0.794886	0.793	0.295	2.11375e-165	cDCs	MIS18BP1
5.85472e-170	0.768726	0.494	0.141	2.14288e-165	cDCs	MRPL27
6.85316e-170	0.88523	0.377	0.094	2.50833e-165	cDCs	TOR3A
8.30085e-170	1.10648	0.283	0.06	3.03819e-165	cDCs	AL121933.2
2.57559e-169	0.747106	0.521	0.153	9.42693e-165	cDCs	MIF4GD
2.73943e-169	0.801549	0.659	0.216	1.00266e-164	cDCs	NDUFS3
3.02819e-169	1.46424	0.21	0.037	1.10835e-164	cDCs	JUP
3.32474e-169	3.3924	0.049	0.002	1.21689e-164	cDCs	FAM124B
3.3824e-169	0.815164	0.629	0.205	1.23799e-164	cDCs	TRIM8
6.06067e-169	0.60165	0.999	0.928	2.21827e-164	cDCs	MYL6
8.34117e-169	0.880487	0.777	0.287	3.05295e-164	cDCs	MYDGF
9.23959e-169	0.693232	0.522	0.155	3.38178e-164	cDCs	SH3BP2
1.20917e-168	0.748788	0.996	0.726	4.42568e-164	cDCs	CLIC1
1.71819e-168	0.825792	0.415	0.11	6.28874e-164	cDCs	FAR1
2.79653e-168	0.875839	0.832	0.324	1.02356e-163	cDCs	VPS29
6.9875e-168	0.871099	0.403	0.105	2.55749e-163	cDCs	UCHL3
2.20751e-167	2.0031	0.105	0.011	8.07971e-163	cDCs	MOB3B
2.49703e-167	0.90375	0.966	0.554	9.13938e-163	cDCs	DBI
3.52528e-167	0.739355	0.507	0.149	1.29029e-162	cDCs	NIBAN1
4.74306e-167	1.08942	0.32	0.075	1.73601e-162	cDCs	TLR2
6.29188e-167	0.421761	0.762	0.265	2.30289e-162	cDCs	STXBP2
2.40746e-166	0.880851	0.825	0.32	8.81153e-162	cDCs	SSR3
2.49309e-166	1.72781	0.184	0.03	9.12496e-162	cDCs	ZEB2-AS1
2.88728e-166	0.909929	0.439	0.121	1.05678e-161	cDCs	LIPA
3.11357e-166	0.782392	0.815	0.306	1.1396e-161	cDCs	CMTM6
3.38654e-166	1.32049	0.208	0.037	1.23951e-161	cDCs	GSTZ1
3.53979e-166	3.29201	0.056	0.003	1.2956e-161	cDCs	GAS2L3
3.7646e-166	0.988928	0.342	0.083	1.37788e-161	cDCs	TRIM25
4.91427e-166	4.38426	0.032	0.001	1.79867e-161	cDCs	AL138899.1
5.0256e-166	1.65245	0.173	0.027	1.83942e-161	cDCs	CD101
6.48859e-166	2.00355	0.135	0.017	2.37489e-161	cDCs	AFMID
8.04523e-166	0.759565	0.702	0.238	2.94463e-161	cDCs	STX10
9.60524e-166	2.69018	0.059	0.003	3.51561e-161	cDCs	PARM1
1.15192e-165	0.864691	0.396	0.103	4.21614e-161	cDCs	SPNS1
1.17973e-165	1.1416	0.266	0.055	4.31794e-161	cDCs	ZNF672
1.31221e-165	0.748921	0.542	0.164	4.80281e-161	cDCs	TIMM10
1.31737e-165	0.815557	0.395	0.102	4.8217e-161	cDCs	MPV17
2.67445e-165	1.95609	0.13	0.016	9.78876e-161	cDCs	C11orf74
3.71179e-165	1.40288	0.182	0.029	1.35855e-160	cDCs	FAM118B
4.44985e-165	1.10987	0.254	0.052	1.62869e-160	cDCs	BCL6
4.81706e-165	0.803881	0.524	0.158	1.76309e-160	cDCs	CCDC47
5.28474e-165	0.890737	0.426	0.116	1.93427e-160	cDCs	MAP2K1
8.28354e-165	0.812504	0.593	0.189	3.03186e-160	cDCs	VMA21
1.00072e-164	0.722761	0.727	0.251	3.66273e-160	cDCs	RILPL2
1.9362e-164	0.791349	0.762	0.27	7.08669e-160	cDCs	NDUFS2
2.26353e-164	1.02651	0.327	0.078	8.28474e-160	cDCs	TNRC18
2.64026e-164	0.872613	0.982	0.606	9.66363e-160	cDCs	ENO1
2.84784e-164	0.885611	0.416	0.112	1.04234e-159	cDCs	AGPAT3
3.22915e-164	1.04782	0.308	0.071	1.1819e-159	cDCs	ITPRID2
3.70311e-164	1.00632	0.309	0.072	1.35537e-159	cDCs	TREM1
4.87162e-164	0.680506	0.724	0.249	1.78306e-159	cDCs	GLIPR2
8.76606e-164	0.881275	0.413	0.111	3.20847e-159	cDCs	KIAA0100
1.22967e-163	1.23885	0.245	0.049	4.50071e-159	cDCs	SRGAP2B
1.74301e-163	0.80608	0.415	0.111	6.37959e-159	cDCs	SLC66A2
2.95939e-163	1.58205	0.195	0.033	1.08317e-158	cDCs	SLC12A7
3.65552e-163	0.984078	0.3	0.067	1.33796e-158	cDCs	SPNS3
3.75808e-163	1.2342	0.222	0.042	1.3755e-158	cDCs	VARS
4.14372e-163	1.15138	0.272	0.059	1.51664e-158	cDCs	MEFV
5.33695e-163	1.33027	0.194	0.033	1.95338e-158	cDCs	SLC18B1
7.77692e-163	0.750156	0.568	0.177	2.84643e-158	cDCs	ACADVL
1.67595e-162	0.820067	0.366	0.092	6.13413e-158	cDCs	MAP4K1
5.99589e-162	2.86863	0.075	0.006	2.19455e-157	cDCs	AL355922.1
1.65644e-161	2.08221	0.099	0.01	6.06274e-157	cDCs	ASB2
1.66662e-161	0.997624	0.323	0.077	6.1e-157	cDCs	UHRF1BP1L
2.40969e-161	0.736406	0.62	0.203	8.81971e-157	cDCs	LPGAT1
4.10507e-161	0.864404	0.842	0.344	1.5025e-156	cDCs	NAA38
4.92591e-161	0.619777	0.807	0.307	1.80293e-156	cDCs	POU2F2
7.59784e-161	0.735513	0.598	0.191	2.78088e-156	cDCs	AKR7A2
1.05474e-160	0.915666	0.378	0.099	3.86046e-156	cDCs	MSRB2
1.63901e-160	2.16415	0.123	0.015	5.99893e-156	cDCs	ANG
2.52357e-160	0.880261	0.384	0.1	9.23651e-156	cDCs	TIMM17A
2.75093e-160	0.467387	0.586	0.185	1.00687e-155	cDCs	RHOC
3.0684e-160	0.705971	0.626	0.202	1.12307e-155	cDCs	NDUFV1
3.39784e-160	1.46789	0.178	0.029	1.24364e-155	cDCs	ICAM1
3.40287e-160	2.24595	0.12	0.014	1.24549e-155	cDCs	BCAT1
5.18623e-160	0.845524	0.404	0.109	1.89821e-155	cDCs	MRPS28
5.40871e-160	0.825037	0.509	0.156	1.97964e-155	cDCs	SCPEP1
5.76489e-160	0.787138	0.41	0.11	2.11001e-155	cDCs	PTGES2
6.99376e-160	0.829617	0.369	0.095	2.55978e-155	cDCs	PLXNC1
8.17346e-160	0.70495	0.5	0.148	2.99157e-155	cDCs	ARRDC1
9.13491e-160	0.839996	0.471	0.138	3.34347e-155	cDCs	NUDT3
1.06292e-159	0.868669	0.851	0.344	3.89038e-155	cDCs	NDUFS8
1.61821e-159	2.10982	0.123	0.015	5.92282e-155	cDCs	AC098818.2
3.12811e-159	1.50617	0.185	0.031	1.14492e-154	cDCs	RILP
3.84646e-159	0.788602	0.735	0.261	1.40784e-154	cDCs	IDH3G
4.85803e-159	1.85023	0.138	0.018	1.77809e-154	cDCs	CHKA
6.66365e-159	0.724978	0.478	0.138	2.43896e-154	cDCs	WDR61
6.6981e-159	1.1668	0.251	0.052	2.45157e-154	cDCs	RP2
7.09013e-159	2.32846	0.095	0.009	2.59506e-154	cDCs	PIK3R6
1.00642e-158	0.766351	0.42	0.115	3.6836e-154	cDCs	ZNF787
1.14977e-158	1.02436	0.309	0.073	4.20828e-154	cDCs	AP1B1
1.99338e-158	0.893604	0.357	0.09	7.29595e-154	cDCs	COMMD10
2.20689e-158	1.33808	0.184	0.031	8.07745e-154	cDCs	HMBS
2.39725e-158	0.636846	0.551	0.172	8.77416e-154	cDCs	ARHGAP26
2.5778e-158	0.71253	0.539	0.166	9.43502e-154	cDCs	GALNT1
2.71201e-158	1.74014	0.15	0.022	9.92622e-154	cDCs	RARA-AS1
3.90913e-158	0.77729	0.749	0.269	1.43078e-153	cDCs	POLR2E
5.04776e-158	0.860976	0.947	0.497	1.84753e-153	cDCs	DYNLL1
7.05546e-158	0.670445	0.608	0.198	2.58237e-153	cDCs	UBE2D1
1.45482e-157	0.770994	0.982	0.622	5.32479e-153	cDCs	COX8A
1.45774e-157	0.762242	0.979	0.603	5.33548e-153	cDCs	ACTR2
2.23913e-157	5.97657	0.017	0	8.19544e-153	cDCs	CABP1
2.48429e-157	3.32594	0.049	0.002	9.09275e-153	cDCs	MACORIS
2.98589e-157	1.34906	0.189	0.033	1.09287e-152	cDCs	CLECL1
5.24777e-157	0.939005	0.844	0.361	1.92074e-152	cDCs	APEX1
5.71307e-157	0.709553	0.636	0.211	2.09104e-152	cDCs	ECHDC1
6.20174e-157	0.575351	0.373	0.098	2.2699e-152	cDCs	CD93
6.56395e-157	0.804876	0.411	0.113	2.40247e-152	cDCs	ACSL4
1.2844e-156	0.64458	0.746	0.266	4.70104e-152	cDCs	C4orf48
1.57402e-156	6.92839	0.014	0	5.76107e-152	cDCs	ATP1A2
1.65229e-156	0.742134	0.477	0.139	6.04756e-152	cDCs	YIF1A
2.65528e-156	0.933834	0.327	0.08	9.71858e-152	cDCs	MPDU1
2.8539e-156	0.739265	0.715	0.251	1.04456e-151	cDCs	DDOST
3.73507e-156	1.04889	0.275	0.061	1.36707e-151	cDCs	ZNF641
3.76756e-156	0.794219	0.778	0.29	1.37896e-151	cDCs	LAPTM4A
4.6284e-156	0.707102	0.703	0.245	1.69404e-151	cDCs	PRKAR1A
4.78854e-156	1.00794	0.339	0.085	1.75265e-151	cDCs	MTHFD2
4.86655e-156	0.655987	0.519	0.159	1.7812e-151	cDCs	BAZ2B
8.36257e-156	0.748088	0.493	0.147	3.06079e-151	cDCs	SLC66A3
1.06828e-155	0.778074	0.558	0.176	3.91e-151	cDCs	ATXN10
1.39457e-155	0.882017	0.934	0.455	5.10427e-151	cDCs	SEC11A
1.63971e-155	0.907561	0.907	0.424	6.0015e-151	cDCs	ATP5F1C
2.84796e-155	0.703701	0.484	0.142	1.04238e-150	cDCs	ECI1
3.05433e-155	1.85311	0.123	0.015	1.11791e-150	cDCs	PPP1R16A
3.13409e-155	0.612053	0.997	0.871	1.14711e-150	cDCs	ATP5MC2
3.73386e-155	1.55534	0.151	0.022	1.36663e-150	cDCs	CCDC86
4.22202e-155	1.09496	0.256	0.055	1.5453e-150	cDCs	CLPB
9.44964e-155	0.773309	0.451	0.13	3.45866e-150	cDCs	ETF1
1.06846e-154	1.24594	0.221	0.043	3.91067e-150	cDCs	SH3TC1
1.24274e-154	1.34633	0.205	0.038	4.54854e-150	cDCs	ARSD
1.30035e-154	2.40067	0.094	0.009	4.75942e-150	cDCs	SLC2A9
1.47693e-154	0.845224	0.372	0.098	5.40573e-150	cDCs	ACOT9
1.65091e-154	1.72347	0.147	0.021	6.04249e-150	cDCs	CENPW
2.08957e-154	1.89517	0.139	0.019	7.64802e-150	cDCs	NET1
2.14135e-154	0.670669	0.795	0.299	7.83755e-150	cDCs	SDCBP
2.68425e-154	0.697406	0.552	0.175	9.82462e-150	cDCs	CLTC
6.15644e-154	1.17846	0.261	0.057	2.25332e-149	cDCs	TMEM170B
8.9373e-154	0.720061	0.571	0.182	3.27114e-149	cDCs	PARL
1.52896e-153	0.859761	0.823	0.33	5.59613e-149	cDCs	MRPS24
1.54196e-153	0.779463	0.406	0.112	5.64374e-149	cDCs	MAP3K11
2.03848e-153	0.753135	0.315	0.075	7.46103e-149	cDCs	ADPRHL2
4.24769e-153	0.875795	0.386	0.105	1.5547e-148	cDCs	KDM7A
4.63251e-153	1.18403	0.228	0.045	1.69555e-148	cDCs	SUMF1
4.72355e-153	1.17033	0.224	0.044	1.72887e-148	cDCs	GANC
4.97788e-153	1.37873	0.21	0.04	1.82195e-148	cDCs	SLC43A3
5.20781e-153	1.01402	0.296	0.07	1.90611e-148	cDCs	CCR1
1.0513e-152	6.4368	0.013	0	3.84788e-148	cDCs	AC008759.3
1.08448e-152	0.962913	0.329	0.082	3.96929e-148	cDCs	ESRRA
1.40257e-152	0.768378	0.674	0.233	5.13353e-148	cDCs	C1orf43
2.19971e-152	0.698012	0.323	0.08	8.05117e-148	cDCs	HMOX1
2.26256e-152	0.758137	0.542	0.172	8.28119e-148	cDCs	HDLBP
2.35818e-152	0.717627	0.608	0.202	8.63119e-148	cDCs	FAM120A
2.41754e-152	2.38122	0.084	0.008	8.84843e-148	cDCs	ZNF618
4.15391e-152	0.739148	0.56	0.179	1.52037e-147	cDCs	ETFA
4.70591e-152	1.38367	0.219	0.043	1.72241e-147	cDCs	SORT1
7.45863e-152	0.697372	0.574	0.184	2.72993e-147	cDCs	COMMD3
9.81058e-152	1.65472	0.153	0.023	3.59077e-147	cDCs	BAIAP2-DT
1.83479e-151	0.848681	0.399	0.111	6.71552e-147	cDCs	SLC7A7
2.23024e-151	0.660864	0.576	0.184	8.16289e-147	cDCs	CHCHD1
3.11106e-151	0.769401	0.447	0.129	1.13868e-146	cDCs	VPS25
3.59232e-151	0.806535	0.928	0.419	1.31483e-146	cDCs	POMP
4.09124e-151	0.761638	0.767	0.288	1.49743e-146	cDCs	TXN2
4.12888e-151	2.06645	0.09	0.009	1.51121e-146	cDCs	MYLPF
6.46e-151	0.668177	0.446	0.128	2.36442e-146	cDCs	HCFC1R1
6.53264e-151	0.796439	0.746	0.279	2.39101e-146	cDCs	EIF6
1.09587e-150	0.815524	0.331	0.082	4.01099e-146	cDCs	WDR18
1.11959e-150	1.0181	0.252	0.054	4.09781e-146	cDCs	THG1L
1.30052e-150	0.878385	0.943	0.497	4.76003e-146	cDCs	ATP5F1A
1.72975e-150	0.692167	0.605	0.199	6.33106e-146	cDCs	GRHPR
1.77227e-150	1.12831	0.221	0.043	6.48667e-146	cDCs	COPRS
2.51551e-150	0.756498	0.445	0.129	9.20701e-146	cDCs	RPL26L1
4.44311e-150	1.20199	0.223	0.045	1.62622e-145	cDCs	CSF2RB
6.59946e-150	0.749445	0.446	0.13	2.41547e-145	cDCs	VAMP3
9.67119e-150	3.32213	0.041	0.002	3.53975e-145	cDCs	GPX3
1.30781e-149	0.728958	0.541	0.171	4.7867e-145	cDCs	GLUD1
1.749e-149	0.504147	0.336	0.084	6.4015e-145	cDCs	EAF2
1.76481e-149	0.696884	0.386	0.106	6.45937e-145	cDCs	LILRA5
3.50167e-149	0.714998	0.585	0.193	1.28165e-144	cDCs	LEPROT
7.65863e-149	1.42029	0.209	0.04	2.80314e-144	cDCs	TLR5
1.22688e-148	1.28687	0.156	0.024	4.4905e-144	cDCs	CD27-AS1
4.26026e-148	0.912702	0.3	0.072	1.5593e-143	cDCs	TRIM34
4.40396e-148	0.856565	0.371	0.1	1.61189e-143	cDCs	APP
4.67358e-148	1.76555	0.113	0.014	1.71058e-143	cDCs	FAAH
5.04869e-148	0.69174	0.657	0.228	1.84787e-143	cDCs	TMEM167A
7.58275e-148	2.33542	0.077	0.007	2.77536e-143	cDCs	MBOAT2
9.74017e-148	0.885935	0.394	0.11	3.565e-143	cDCs	ADCY7
1.07452e-147	0.707322	0.917	0.395	3.93284e-143	cDCs	VASP
1.19736e-147	0.851413	0.464	0.141	4.38246e-143	cDCs	EPSTI1
1.42117e-147	0.916827	0.31	0.076	5.20161e-143	cDCs	PPM1F
1.43611e-147	0.569252	0.603	0.214	5.25632e-143	cDCs	AC253572.2
1.69174e-147	2.0823	0.105	0.012	6.19194e-143	cDCs	AC010173.1
2.01682e-147	0.791996	0.372	0.101	7.38177e-143	cDCs	NRIP1
2.52548e-147	0.708006	0.467	0.139	9.24352e-143	cDCs	AK2
3.56837e-147	1.03309	0.262	0.058	1.30606e-142	cDCs	MICAL2
3.92118e-147	0.696093	0.536	0.17	1.43519e-142	cDCs	MRPL4
4.23243e-147	0.575527	1	0.962	1.54911e-142	cDCs	SH3BGRL3
6.12331e-147	0.675904	0.796	0.306	2.24119e-142	cDCs	ZNF106
7.75996e-147	4.08595	0.034	0.001	2.84022e-142	cDCs	MSLN
8.26034e-147	8.9141	0.01	0	3.02337e-142	cDCs	PPY
8.29728e-147	0.745047	0.44	0.128	3.03689e-142	cDCs	SNX20
1.01417e-146	0.728978	0.515	0.162	3.71195e-142	cDCs	SFT2D2
1.16491e-146	0.788582	0.387	0.107	4.26368e-142	cDCs	GGCT
1.65395e-146	1.17223	0.235	0.049	6.05363e-142	cDCs	TPCN1
2.97131e-146	0.7472	0.505	0.158	1.08753e-141	cDCs	FLII
3.3558e-146	0.725282	0.94	0.47	1.22826e-141	cDCs	CD63
5.37363e-146	0.734751	0.445	0.132	1.9668e-141	cDCs	ATG16L2
5.75284e-146	0.68742	0.684	0.242	2.1056e-141	cDCs	OS9
6.31207e-146	1.2688	0.192	0.035	2.31028e-141	cDCs	B3GALNT2
3.22131e-145	0.778112	0.48	0.148	1.17903e-140	cDCs	PNP
3.27072e-145	0.637404	0.49	0.15	1.19712e-140	cDCs	ITGAE
4.92945e-145	0.571699	0.543	0.174	1.80423e-140	cDCs	RRBP1
4.95335e-145	0.811628	0.368	0.099	1.81298e-140	cDCs	ZNF593
7.85353e-145	0.643127	0.605	0.204	2.87447e-140	cDCs	CHCHD5
9.50585e-145	0.800256	0.877	0.376	3.47923e-140	cDCs	NDUFS7
1.09805e-144	0.632028	0.529	0.17	4.01899e-140	cDCs	BACH1
1.21768e-144	0.660779	0.464	0.139	4.45682e-140	cDCs	DNAJB11
1.4207e-144	0.616934	0.597	0.198	5.19991e-140	cDCs	ADI1
2.10191e-144	0.683863	0.517	0.165	7.6932e-140	cDCs	VCL
4.30104e-144	0.890142	0.331	0.085	1.57422e-139	cDCs	MRM2
4.37123e-144	0.698027	0.533	0.17	1.59991e-139	cDCs	ALYREF
4.63237e-144	0.634049	0.599	0.2	1.69549e-139	cDCs	BLOC1S6
5.01443e-144	0.677882	0.467	0.141	1.83533e-139	cDCs	EPN1
6.13839e-144	0.18685	0.546	0.177	2.24671e-139	cDCs	CFD
7.79167e-144	0.478192	0.513	0.159	2.85183e-139	cDCs	SMIM14
8.4824e-144	1.33297	0.156	0.025	3.10464e-139	cDCs	SPATA20
2.23119e-143	0.685335	0.657	0.233	8.16638e-139	cDCs	H2AFJ
4.25902e-143	0.769193	0.336	0.087	1.55884e-138	cDCs	LYRM4
6.56956e-143	1.17919	0.199	0.038	2.40452e-138	cDCs	CHAF1A
7.65462e-143	1.08176	0.242	0.052	2.80167e-138	cDCs	BCL3
8.02574e-143	0.659873	0.402	0.113	2.9375e-138	cDCs	PRDX4
1.049e-142	0.657828	0.529	0.169	3.83945e-138	cDCs	ADPGK
1.91008e-142	0.639419	0.627	0.215	6.99108e-138	cDCs	AKIRIN2
2.18891e-142	0.762539	0.484	0.151	8.01162e-138	cDCs	CYB5R3
2.27589e-142	0.79429	0.362	0.098	8.32997e-138	cDCs	BICD2
2.41398e-142	0.497172	0.964	0.434	8.83542e-138	cDCs	EFHD2
3.07042e-142	0.821006	0.481	0.151	1.12381e-137	cDCs	ASAP1
3.22492e-142	0.64425	0.506	0.159	1.18035e-137	cDCs	DRAM2
3.92782e-142	0.798571	0.337	0.088	1.43762e-137	cDCs	THOC6
4.59071e-142	0.600656	0.543	0.174	1.68024e-137	cDCs	CAMTA1
6.18912e-142	0.765663	0.343	0.09	2.26528e-137	cDCs	EDEM2
8.24908e-142	0.74153	0.905	0.391	3.01925e-137	cDCs	CAPNS1
1.06423e-141	3.49808	0.044	0.002	3.8952e-137	cDCs	ASAP2
1.171e-141	1.22963	0.185	0.034	4.28598e-137	cDCs	TKFC
2.05093e-141	0.995471	0.238	0.051	7.50662e-137	cDCs	XPNPEP1
2.98501e-141	1.34154	0.187	0.034	1.09254e-136	cDCs	DISC1
3.08217e-141	0.691604	0.657	0.232	1.1281e-136	cDCs	PSMC4
3.6919e-141	0.819664	0.329	0.085	1.35127e-136	cDCs	SCAMP4
3.98944e-141	0.694592	0.524	0.168	1.46018e-136	cDCs	MRPL3
5.49247e-141	0.698049	0.474	0.147	2.0103e-136	cDCs	CYB5R4
5.8437e-141	1.83125	0.126	0.017	2.13885e-136	cDCs	GPR35
1.50379e-140	0.821028	0.272	0.064	5.50402e-136	cDCs	FHL3
1.57364e-140	1.03369	0.254	0.057	5.75969e-136	cDCs	STK32C
1.65717e-140	0.668671	0.566	0.187	6.06539e-136	cDCs	GRSF1
2.06418e-140	0.86648	0.311	0.079	7.55511e-136	cDCs	NKIRAS2
2.45074e-140	1.21828	0.216	0.044	8.96994e-136	cDCs	GK
3.15645e-140	0.529184	1	0.984	1.15529e-135	cDCs	RPS11
4.19873e-140	0.731774	0.458	0.14	1.53678e-135	cDCs	CARD19
4.31202e-140	0.676192	0.986	0.709	1.57824e-135	cDCs	ARPC5
6.81596e-140	0.641231	0.662	0.232	2.49471e-135	cDCs	NENF
7.03425e-140	0.747813	0.958	0.501	2.5746e-135	cDCs	BLOC1S1
7.54483e-140	0.734568	0.83	0.342	2.76148e-135	cDCs	C17orf49
7.93704e-140	0.964809	0.234	0.05	2.90504e-135	cDCs	RFX5
9.00768e-140	2.22652	0.088	0.009	3.2969e-135	cDCs	DPCD
1.80377e-139	1.44896	0.179	0.032	6.602e-135	cDCs	MPZL1
1.9511e-139	1.9224	0.096	0.011	7.14122e-135	cDCs	AC093627.4
1.98255e-139	0.635483	0.48	0.148	7.25633e-135	cDCs	MRPL13
2.23212e-139	0.775951	0.97	0.558	8.16979e-135	cDCs	RNASET2
4.60188e-139	0.774218	0.314	0.08	1.68433e-134	cDCs	HSCB
5.66666e-139	0.943345	0.377	0.107	2.07406e-134	cDCs	ANTXR2
6.65718e-139	1.04002	0.264	0.061	2.43659e-134	cDCs	LACTB2
6.70122e-139	1.01116	0.273	0.065	2.45271e-134	cDCs	AMPD2
7.04026e-139	0.706403	0.409	0.12	2.57681e-134	cDCs	OAS1
7.0663e-139	0.677181	0.664	0.235	2.58634e-134	cDCs	SDHB
8.31199e-139	2.61282	0.074	0.007	3.04227e-134	cDCs	FAM114A1
9.52275e-139	0.700216	0.838	0.34	3.48542e-134	cDCs	RAB5IF
1.09489e-138	0.725351	0.398	0.114	4.0074e-134	cDCs	UROD
1.29428e-138	0.614307	0.551	0.181	4.73721e-134	cDCs	COPB2
6.20694e-138	0.776675	0.425	0.128	2.2718e-133	cDCs	DUSP22
6.24335e-138	0.634209	0.699	0.256	2.28513e-133	cDCs	NCKAP1L
6.35831e-138	0.753357	0.377	0.106	2.3272e-133	cDCs	DCPS
6.78043e-138	0.483547	0.561	0.187	2.48171e-133	cDCs	IL17RA
7.41956e-138	0.535496	0.545	0.178	2.71563e-133	cDCs	PICALM
1.13022e-137	0.682982	0.874	0.376	4.13672e-133	cDCs	PTPN6
1.24816e-137	0.635443	0.99	0.641	4.56839e-133	cDCs	ITGB2
1.24895e-137	0.879866	0.298	0.075	4.57127e-133	cDCs	SECTM1
1.4067e-137	0.679672	0.487	0.154	5.14867e-133	cDCs	JARID2
2.69559e-137	1.2915	0.185	0.035	9.86612e-133	cDCs	ZNF516
2.70763e-137	0.744622	0.375	0.105	9.9102e-133	cDCs	PITPNA
3.12491e-137	0.6631	0.445	0.134	1.14375e-132	cDCs	ACO2
3.69144e-137	0.728017	0.362	0.1	1.3511e-132	cDCs	TRIOBP
4.39986e-137	0.762499	0.819	0.335	1.61039e-132	cDCs	ATP5MC1
4.65303e-137	1.07623	0.225	0.048	1.70306e-132	cDCs	DENND1A
4.83719e-137	0.639447	0.668	0.238	1.77046e-132	cDCs	SUMO3
5.67838e-137	0.784922	0.381	0.108	2.07834e-132	cDCs	TCEAL4
5.71055e-137	0.660695	0.773	0.291	2.09012e-132	cDCs	PFDN2
7.13405e-137	0.715512	0.761	0.295	2.61114e-132	cDCs	MRPL33
1.04988e-136	1.90236	0.123	0.017	3.84267e-132	cDCs	ANKRD50
1.09093e-136	0.802752	0.372	0.105	3.99292e-132	cDCs	SMARCD2
1.15318e-136	0.666901	0.712	0.263	4.22077e-132	cDCs	HM13
1.24582e-136	2.45838	0.112	0.015	4.55983e-132	cDCs	TNNT1
1.49602e-136	0.73657	0.367	0.102	5.47557e-132	cDCs	CISD1
1.55856e-136	0.636435	0.385	0.109	5.70448e-132	cDCs	UBL7
1.74899e-136	1.48458	0.135	0.02	6.40148e-132	cDCs	EEF1AKMT4
1.84469e-136	0.568351	0.788	0.306	6.75176e-132	cDCs	SNX2
2.18503e-136	0.726416	0.324	0.084	7.99743e-132	cDCs	NAGPA
2.24999e-136	0.624083	0.483	0.151	8.23519e-132	cDCs	GLRX3
2.48881e-136	0.90636	0.927	0.464	9.10928e-132	cDCs	SNX3
3.28404e-136	1.01961	0.287	0.071	1.20199e-131	cDCs	KLHL5
3.29348e-136	6.11586	0.013	0	1.20545e-131	cDCs	SEPTIN3
3.50234e-136	0.750518	0.297	0.074	1.28189e-131	cDCs	SUCLA2
5.06154e-136	0.665072	0.6	0.208	1.85258e-131	cDCs	CCNY
5.60679e-136	0.734182	0.898	0.409	2.05214e-131	cDCs	GLRX
6.47641e-136	2.64827	0.053	0.003	2.37043e-131	cDCs	MYLK
7.26396e-136	0.926177	0.272	0.065	2.65868e-131	cDCs	MRTFA
7.78365e-136	0.648419	0.356	0.099	2.84889e-131	cDCs	GAS7
1.08283e-135	0.585984	0.64	0.224	3.96328e-131	cDCs	SHKBP1
1.51799e-135	4.63112	0.021	0	5.55598e-131	cDCs	MPP3
1.57161e-135	0.750194	0.91	0.463	5.75227e-131	cDCs	SERPINB1
2.08649e-135	1.06435	0.235	0.052	7.63677e-131	cDCs	LDLRAD4
2.16959e-135	0.677078	0.767	0.296	7.94091e-131	cDCs	NDUFA7
2.82667e-135	0.738136	0.382	0.109	1.03459e-130	cDCs	HSD17B4
4.28918e-135	0.638594	0.433	0.131	1.56988e-130	cDCs	FRAT2
4.79433e-135	0.755117	0.396	0.116	1.75477e-130	cDCs	FKBP15
6.28181e-135	0.766028	0.828	0.344	2.2992e-130	cDCs	RAB5C
7.37694e-135	0.596297	0.636	0.222	2.70004e-130	cDCs	MRPL11
1.07333e-134	0.670934	0.472	0.148	3.92849e-130	cDCs	HDAC2
1.20091e-134	1.37217	0.168	0.03	4.39545e-130	cDCs	GCNT2
1.2551e-134	0.624029	0.449	0.137	4.59378e-130	cDCs	SAMM50
1.26163e-134	0.651197	0.374	0.105	4.61769e-130	cDCs	ATG101
2.2667e-134	0.617129	0.661	0.235	8.29637e-130	cDCs	MPG
2.62495e-134	0.773915	0.345	0.094	9.60758e-130	cDCs	EXOSC5
3.67341e-134	0.82538	0.309	0.08	1.3445e-129	cDCs	C5orf15
3.74549e-134	0.701226	0.444	0.137	1.37089e-129	cDCs	SNX27
4.68118e-134	0.859621	0.258	0.06	1.71336e-129	cDCs	DENND1B
4.90076e-134	0.687466	0.685	0.254	1.79373e-129	cDCs	BAG1
1.01319e-133	0.645971	0.46	0.142	3.70838e-129	cDCs	EEF1E1
1.27057e-133	1.1884	0.195	0.039	4.65042e-129	cDCs	AL096870.8
1.32786e-133	0.7209	0.506	0.166	4.86009e-129	cDCs	CBL
1.39135e-133	1.19446	0.18	0.034	5.09248e-129	cDCs	RCAN1
1.52417e-133	0.748431	0.35	0.096	5.57861e-129	cDCs	ABHD16A
1.80232e-133	0.523011	0.519	0.167	6.59669e-129	cDCs	MRPL47
1.88358e-133	0.671361	0.524	0.173	6.89409e-129	cDCs	ZSWIM7
2.82401e-133	1.16063	0.224	0.049	1.03361e-128	cDCs	COQ2
3.22481e-133	0.64746	0.612	0.214	1.18031e-128	cDCs	OLA1
3.9636e-133	0.603151	0.507	0.166	1.45072e-128	cDCs	CUX1
4.7814e-133	0.691208	0.989	0.691	1.75004e-128	cDCs	UQCRH
5.18947e-133	0.859195	0.322	0.086	1.8994e-128	cDCs	PACSIN2
5.33406e-133	1.55884	0.156	0.026	1.95232e-128	cDCs	CMPK2
5.6264e-133	1.91762	0.121	0.017	2.05932e-128	cDCs	CCDC170
6.26997e-133	0.582261	0.566	0.191	2.29487e-128	cDCs	COMMD8
6.98213e-133	3.09115	0.05	0.003	2.55553e-128	cDCs	PPM1J
1.07978e-132	0.841441	0.317	0.084	3.9521e-128	cDCs	PNPLA6
1.29829e-132	0.712797	0.783	0.315	4.75188e-128	cDCs	CAPN2
2.01837e-132	0.983822	0.278	0.069	7.38742e-128	cDCs	ADGRE2
2.25408e-132	0.641232	0.605	0.214	8.25017e-128	cDCs	HOOK3
2.92701e-132	0.528229	0.499	0.159	1.07132e-127	cDCs	ATP6V1D
2.93592e-132	0.857316	0.278	0.068	1.07457e-127	cDCs	AC093673.1
3.30407e-132	0.878365	0.228	0.05	1.20932e-127	cDCs	ATP10D
3.78978e-132	0.608923	0.497	0.159	1.3871e-127	cDCs	PSMD3
3.84366e-132	0.668234	0.431	0.131	1.40682e-127	cDCs	HDAC3
4.20732e-132	1.52317	0.174	0.032	1.53992e-127	cDCs	ZDHHC1
6.04167e-132	1.03348	0.238	0.054	2.21131e-127	cDCs	TET3
6.09937e-132	0.45772	0.781	0.3	2.23243e-127	cDCs	ASAH1
6.28219e-132	1.20212	0.188	0.036	2.29934e-127	cDCs	GNA12
6.52307e-132	0.674461	0.49	0.159	2.38751e-127	cDCs	UBAC1
7.87909e-132	0.63861	0.488	0.156	2.88382e-127	cDCs	LPXN
8.40331e-132	0.903218	0.295	0.075	3.0757e-127	cDCs	ZBTB7B
9.54771e-132	0.517978	0.505	0.164	3.49456e-127	cDCs	NUMB
1.59134e-131	0.754228	0.955	0.544	5.82447e-127	cDCs	COX7B
1.95798e-131	0.585619	0.46	0.144	7.16639e-127	cDCs	DNAJC10
2.31338e-131	0.611193	0.405	0.119	8.46719e-127	cDCs	CHCHD3
4.37852e-131	0.630875	0.709	0.267	1.60258e-126	cDCs	BNIP3L
5.27972e-131	0.825134	0.645	0.244	1.93243e-126	cDCs	CHMP1B
5.91829e-131	0.685931	0.449	0.14	2.16615e-126	cDCs	AAMP
9.59633e-131	2.63486	0.058	0.004	3.51235e-126	cDCs	LAMP5
1.04964e-130	0.580267	0.496	0.159	3.84177e-126	cDCs	CUEDC2
1.26695e-130	0.661173	0.337	0.092	4.63718e-126	cDCs	SPTSSA
1.37741e-130	0.776808	0.94	0.473	5.04147e-126	cDCs	ATP6V1F
1.6197e-130	0.551331	0.729	0.274	5.92826e-126	cDCs	SERPINB6
2.22449e-130	0.845006	0.261	0.062	8.14187e-126	cDCs	KDM2B
2.88513e-130	0.760997	0.323	0.088	1.05599e-125	cDCs	Z93241.1
2.89269e-130	0.58768	0.48	0.154	1.05876e-125	cDCs	CARS2
2.95675e-130	0.634855	0.648	0.234	1.0822e-125	cDCs	MLF2
3.42817e-130	0.571149	0.998	0.868	1.25474e-125	cDCs	EIF3K
3.62928e-130	0.562716	0.549	0.185	1.32835e-125	cDCs	RAB4B
4.00557e-130	1.94002	0.114	0.016	1.46608e-125	cDCs	GAS2L1
4.30242e-130	0.73193	0.355	0.1	1.57473e-125	cDCs	DCLRE1C
4.31669e-130	1.00251	0.229	0.051	1.57995e-125	cDCs	CLN8
5.31134e-130	1.8836	0.109	0.014	1.944e-125	cDCs	SOGA1
5.47418e-130	1.29588	0.185	0.036	2.00361e-125	cDCs	SETD7
5.83695e-130	0.729205	0.975	0.583	2.13638e-125	cDCs	MTDH
6.41508e-130	0.58021	0.487	0.157	2.34799e-125	cDCs	DNM1L
6.92288e-130	0.819112	0.92	0.487	2.53384e-125	cDCs	EIF3L
9.0865e-130	0.61423	0.374	0.107	3.32575e-125	cDCs	LTV1
9.806e-130	0.827942	0.363	0.105	3.5891e-125	cDCs	PMAIP1
1.26396e-129	0.688997	0.702	0.267	4.62622e-125	cDCs	ARL5A
2.5729e-129	0.43448	1	0.973	9.41708e-125	cDCs	SERF2
2.66521e-129	0.684302	0.82	0.333	9.75492e-125	cDCs	MRPL52
2.66841e-129	0.834966	0.306	0.081	9.76665e-125	cDCs	RNF24
2.68063e-129	0.553581	0.457	0.143	9.81138e-125	cDCs	TMEM126A
3.61668e-129	0.561639	0.451	0.141	1.32374e-124	cDCs	CEP63
4.05019e-129	0.804687	0.332	0.091	1.48241e-124	cDCs	RFK
4.51714e-129	0.650378	0.413	0.125	1.65332e-124	cDCs	UBA1
9.01803e-129	0.690906	0.81	0.336	3.30069e-124	cDCs	WSB1
2.45427e-128	1.38291	0.14	0.023	8.98286e-124	cDCs	STK11IP
2.80921e-128	0.714323	0.836	0.352	1.0282e-123	cDCs	NDUFAB1
1.21331e-127	1.70563	0.094	0.011	4.44084e-123	cDCs	FKBP1B
1.45736e-127	2.3482	0.059	0.005	5.33407e-123	cDCs	TRIP10
1.47809e-127	0.959266	0.271	0.068	5.40997e-123	cDCs	TRAF7
1.50507e-127	1.54706	0.12	0.017	5.5087e-123	cDCs	SLC66A1
1.98186e-127	2.15876	0.085	0.009	7.25381e-123	cDCs	SCARB1
2.15374e-127	2.4107	0.073	0.007	7.88292e-123	cDCs	THBD
2.21496e-127	0.606683	0.378	0.11	8.10699e-123	cDCs	MED8
2.49193e-127	4.43378	0.027	0.001	9.1207e-123	cDCs	DOCK1
2.99787e-127	0.564566	0.483	0.156	1.09725e-122	cDCs	CNPPD1
4.88913e-127	0.630641	0.707	0.266	1.78947e-122	cDCs	SLIRP
5.55629e-127	0.675266	0.754	0.299	2.03366e-122	cDCs	PTEN
6.02979e-127	0.551391	0.483	0.156	2.20696e-122	cDCs	HPS1
7.19939e-127	1.6427	0.145	0.024	2.63505e-122	cDCs	OSBPL1A
7.35266e-127	0.548809	0.498	0.162	2.69115e-122	cDCs	NDUFA8
1.38495e-126	0.954391	0.416	0.133	5.06904e-122	cDCs	OTUD1
1.44836e-126	0.768542	0.269	0.067	5.30113e-122	cDCs	PYGL
1.54085e-126	0.716779	0.844	0.398	5.63966e-122	cDCs	ID2
1.68648e-126	0.826595	0.294	0.077	6.17267e-122	cDCs	NCSTN
2.16062e-126	0.578134	0.459	0.147	7.9081e-122	cDCs	SEC14L1
2.23812e-126	0.653268	0.764	0.303	8.19174e-122	cDCs	RNF181
2.25371e-126	1.46492	0.154	0.027	8.2488e-122	cDCs	GRAMD4
2.614e-126	1.20181	0.167	0.031	9.56749e-122	cDCs	SRD5A1
2.68823e-126	1.05197	0.22	0.049	9.83918e-122	cDCs	TRAK1
2.91464e-126	0.72614	0.896	0.433	1.06679e-121	cDCs	FAM49B
3.31725e-126	0.965766	0.252	0.061	1.21415e-121	cDCs	QSOX1
4.12864e-126	0.636837	0.305	0.08	1.51112e-121	cDCs	DCTN6
5.11208e-126	0.737649	0.893	0.407	1.87107e-121	cDCs	PSMB6
5.43738e-126	0.934405	0.228	0.051	1.99014e-121	cDCs	RPE
5.89232e-126	0.917329	0.274	0.07	2.15665e-121	cDCs	KCNE3
6.99906e-126	0.582483	0.41	0.124	2.56172e-121	cDCs	OAZ2
7.32405e-126	0.603034	0.461	0.147	2.68068e-121	cDCs	PDCL3
9.01081e-126	0.659436	0.318	0.086	3.29805e-121	cDCs	MDP1
9.60023e-126	0.427592	0.482	0.155	3.51378e-121	cDCs	IFNGR2
9.7416e-126	1.06073	0.219	0.048	3.56552e-121	cDCs	DNASE1L1
1.41715e-125	0.771741	0.312	0.084	5.18692e-121	cDCs	KDM1B
1.42126e-125	0.7307	0.886	0.402	5.20197e-121	cDCs	MDH2
2.22899e-125	0.845035	0.28	0.071	8.15833e-121	cDCs	TBC1D9B
2.79316e-125	2.05653	0.065	0.006	1.02232e-120	cDCs	TNFSF9
3.62198e-125	0.512145	0.601	0.211	1.32568e-120	cDCs	PTPN18
3.73431e-125	1.58174	0.168	0.032	1.36679e-120	cDCs	NR4A1
3.85331e-125	0.709758	0.338	0.095	1.41035e-120	cDCs	TOLLIP
4.25219e-125	0.687729	0.319	0.087	1.55634e-120	cDCs	P4HA1
7.19094e-125	0.625069	0.421	0.13	2.63195e-120	cDCs	CUL1
8.3154e-125	4.08621	0.029	0.001	3.04352e-120	cDCs	CDH1
1.21803e-124	0.607285	0.569	0.2	4.45812e-120	cDCs	UBE2A
1.23258e-124	0.716933	0.3	0.079	4.51138e-120	cDCs	STX18
1.50657e-124	0.687808	0.356	0.102	5.51418e-120	cDCs	MFSD12
1.79943e-124	0.669898	0.369	0.108	6.58609e-120	cDCs	PSEN1
3.39557e-124	3.41678	0.043	0.002	1.24281e-119	cDCs	NDN
3.75781e-124	0.7292	0.572	0.21	1.3754e-119	cDCs	TMEM107
4.08608e-124	0.648087	0.459	0.148	1.49555e-119	cDCs	PFKL
5.34353e-124	0.518895	0.478	0.155	1.95579e-119	cDCs	COMMD1
5.41771e-124	4.0623	0.024	0.001	1.98294e-119	cDCs	TVP23A
5.94644e-124	0.820919	0.968	0.681	2.17646e-119	cDCs	TAGLN2
6.60092e-124	2.60448	0.056	0.004	2.416e-119	cDCs	LINC00881
7.49303e-124	2.57365	0.055	0.004	2.74252e-119	cDCs	GNAI1
7.81722e-124	0.658409	0.48	0.158	2.86118e-119	cDCs	EIF4G1
1.21581e-123	2.57688	0.063	0.005	4.45e-119	cDCs	ARMCX1
1.25504e-123	0.917232	0.258	0.064	4.59357e-119	cDCs	BMP2K
2.24121e-123	0.868414	0.32	0.089	8.20306e-119	cDCs	EFCAB2
2.24813e-123	1.82167	0.124	0.019	8.22837e-119	cDCs	RNASE4
2.70495e-123	0.555933	0.662	0.246	9.9004e-119	cDCs	APPL1
3.3086e-123	0.49597	0.467	0.151	1.21098e-118	cDCs	CMIP
3.46656e-123	0.958184	0.211	0.046	1.2688e-118	cDCs	TCAIM
4.35403e-123	0.634386	0.345	0.098	1.59362e-118	cDCs	NIT2
4.51398e-123	0.65182	0.456	0.149	1.65216e-118	cDCs	SCLT1
4.64219e-123	2.61926	0.06	0.005	1.69909e-118	cDCs	IL1R1
5.2558e-123	1.07809	0.201	0.043	1.92368e-118	cDCs	CDK5
6.09779e-123	0.681517	0.28	0.072	2.23185e-118	cDCs	RAP2A
7.0846e-123	0.97683	0.231	0.053	2.59304e-118	cDCs	NUP93
7.34719e-123	0.736654	0.324	0.09	2.68915e-118	cDCs	ALG3
7.58806e-123	0.642081	0.939	0.472	2.77731e-118	cDCs	IQGAP1
7.68351e-123	1.67992	0.154	0.028	2.81224e-118	cDCs	TPPP3
9.01032e-123	1.78098	0.115	0.017	3.29787e-118	cDCs	HMGB3
9.20216e-123	1.16072	0.209	0.046	3.36808e-118	cDCs	ARL11
9.84117e-123	1.80216	0.076	0.008	3.60197e-118	cDCs	AC009093.1
1.00656e-122	1.97433	0.118	0.017	3.68411e-118	cDCs	SIGLEC5
1.11752e-122	0.544584	0.558	0.193	4.09022e-118	cDCs	PDHB
2.02837e-122	0.603828	0.837	0.345	7.42404e-118	cDCs	RGS19
2.23813e-122	0.671098	0.369	0.109	8.19177e-118	cDCs	MRPL37
2.6862e-122	0.615073	0.602	0.216	9.83178e-118	cDCs	HDGF
2.8763e-122	0.712886	0.847	0.378	1.05275e-117	cDCs	CANX
3.29414e-122	1.04455	0.148	0.026	1.20569e-117	cDCs	TLR10
3.95894e-122	0.599066	0.719	0.275	1.44901e-117	cDCs	SNF8
4.16133e-122	0.620509	0.404	0.124	1.52309e-117	cDCs	ATAD2B
4.5526e-122	0.828632	0.292	0.079	1.6663e-117	cDCs	BST1
8.52012e-122	0.677883	0.369	0.109	3.11845e-117	cDCs	CSRP1
9.85378e-122	0.577843	0.623	0.227	3.60658e-117	cDCs	RPS6KA3
1.9696e-121	0.719178	0.942	0.5	7.20895e-117	cDCs	PSMB3
2.00752e-121	0.681407	0.338	0.096	7.34774e-117	cDCs	PPP1R9B
2.06642e-121	0.643478	0.374	0.112	7.5633e-117	cDCs	CAMK1D
2.34033e-121	0.517902	0.511	0.171	8.56583e-117	cDCs	SMS
2.6393e-121	2.11874	0.06	0.005	9.66009e-117	cDCs	COL9A3
2.69038e-121	1.18399	0.164	0.031	9.84706e-117	cDCs	CD200R1
2.7754e-121	0.580546	0.464	0.151	1.01582e-116	cDCs	CBR1
3.82688e-121	0.831246	0.219	0.049	1.40068e-116	cDCs	MTFMT
5.42106e-121	2.35601	0.063	0.005	1.98416e-116	cDCs	MAP3K21
6.40948e-121	0.621475	0.991	0.729	2.34593e-116	cDCs	COX5B
6.43614e-121	1.28734	0.156	0.028	2.35569e-116	cDCs	FMN1
6.87739e-121	0.597806	0.364	0.107	2.51719e-116	cDCs	NUP42
9.42186e-121	0.569224	0.533	0.184	3.4485e-116	cDCs	STAT6
1.06484e-120	0.568048	0.711	0.271	3.89743e-116	cDCs	NDUFA10
1.87979e-120	0.945424	0.221	0.05	6.88023e-116	cDCs	ABHD12
1.98698e-120	0.740021	0.285	0.075	7.27255e-116	cDCs	AIFM1
1.98845e-120	0.547983	0.699	0.262	7.27791e-116	cDCs	PSMB7
2.10895e-120	0.550981	0.594	0.213	7.71895e-116	cDCs	TM9SF2
2.43884e-120	1.05751	0.24	0.058	8.92641e-116	cDCs	PER1
2.67901e-120	0.989902	0.246	0.061	9.80546e-116	cDCs	TLR8
2.69458e-120	0.658241	0.323	0.09	9.86242e-116	cDCs	ENDOG
3.25923e-120	0.652416	0.32	0.089	1.19291e-115	cDCs	ACYP2
3.56204e-120	0.663134	0.89	0.438	1.30374e-115	cDCs	ZFP36
3.59325e-120	0.734324	0.279	0.072	1.31516e-115	cDCs	TATDN3
5.85831e-120	0.627833	0.429	0.137	2.1442e-115	cDCs	SND1
6.0073e-120	0.535471	0.547	0.19	2.19873e-115	cDCs	CIAO2A
6.92537e-120	0.688976	0.315	0.087	2.53475e-115	cDCs	ARHGAP27
8.35802e-120	3.21218	0.072	0.007	3.05912e-115	cDCs	DNASE1L3
8.78897e-120	0.469085	0.522	0.176	3.21685e-115	cDCs	RAB4A
1.1461e-119	0.625315	0.32	0.089	4.19485e-115	cDCs	CHID1
1.23394e-119	0.639222	0.358	0.106	4.51633e-115	cDCs	IVD
1.26722e-119	0.478707	0.486	0.162	4.63817e-115	cDCs	EHBP1L1
1.30611e-119	1.10802	0.205	0.045	4.78049e-115	cDCs	SLC22A18
1.56927e-119	0.666965	0.334	0.095	5.74368e-115	cDCs	DDX49
1.76455e-119	0.682617	0.313	0.087	6.45845e-115	cDCs	RNF41
1.86461e-119	1.4252	0.154	0.028	6.82467e-115	cDCs	TNS3
2.49505e-119	0.566825	0.358	0.105	9.13214e-115	cDCs	CCNB1IP1
2.92669e-119	0.547718	0.588	0.21	1.0712e-114	cDCs	LYPLA1
4.2033e-119	1.54418	0.143	0.025	1.53845e-114	cDCs	NIBAN2
6.2515e-119	0.725694	0.909	0.436	2.28811e-114	cDCs	NDUFS6
8.80587e-119	0.612985	0.51	0.174	3.22304e-114	cDCs	DNPH1
9.77058e-119	1.07181	0.183	0.037	3.57613e-114	cDCs	SLC25A33
9.79924e-119	0.615929	0.306	0.084	3.58662e-114	cDCs	MAP3K13
1.17517e-118	0.600997	0.653	0.244	4.30124e-114	cDCs	SDHD
1.19031e-118	0.547224	0.429	0.135	4.35666e-114	cDCs	TOMM40
2.65746e-118	1.1711	0.201	0.044	9.72656e-114	cDCs	SLC31A1
3.48603e-118	0.573203	0.646	0.241	1.27592e-113	cDCs	SUCLG1
3.93542e-118	0.511358	0.556	0.195	1.4404e-113	cDCs	COA4
4.82831e-118	0.730302	0.945	0.531	1.76721e-113	cDCs	BRK1
6.76535e-118	0.805227	0.27	0.07	2.47619e-113	cDCs	CPSF3
7.15649e-118	0.813778	0.266	0.068	2.61935e-113	cDCs	TAX1BP3
7.69781e-118	1.12021	0.175	0.035	2.81747e-113	cDCs	GCNT1
7.88668e-118	2.27715	0.076	0.008	2.8866e-113	cDCs	NECTIN2
9.2128e-118	1.19821	0.167	0.032	3.37198e-113	cDCs	TLR6
9.57564e-118	2.65844	0.047	0.003	3.50478e-113	cDCs	CD1A
1.07092e-117	1.35336	0.137	0.023	3.91968e-113	cDCs	FAM135A
1.27495e-117	1.52572	0.112	0.016	4.66646e-113	cDCs	NIPAL2
1.64111e-117	0.662506	0.757	0.31	6.00663e-113	cDCs	CLNS1A
2.16076e-117	0.562575	0.436	0.14	7.9086e-113	cDCs	GRPEL1
2.74304e-117	0.531462	0.607	0.223	1.00398e-112	cDCs	MRPS36
2.85557e-117	0.658879	0.795	0.341	1.04517e-112	cDCs	HERPUD1
3.29187e-117	0.598156	0.554	0.198	1.20486e-112	cDCs	SPOP
3.97213e-117	0.570831	0.713	0.275	1.45384e-112	cDCs	GTF3C6
9.30999e-117	0.814962	0.238	0.057	3.40755e-112	cDCs	PGM1
1.1457e-116	1.22494	0.149	0.027	4.19338e-112	cDCs	INPP5F
1.63657e-116	0.489706	0.494	0.166	5.99e-112	cDCs	RTCB
1.65655e-116	0.410614	0.549	0.193	6.06313e-112	cDCs	TMEM154
2.31412e-116	0.518059	0.516	0.178	8.46992e-112	cDCs	PSMD1
2.4532e-116	0.976987	0.239	0.059	8.97895e-112	cDCs	NFE2
3.00939e-116	0.5798	0.687	0.263	1.10147e-111	cDCs	VDAC3
4.92229e-116	0.530453	0.406	0.127	1.80161e-111	cDCs	OSGEP
7.2316e-116	3.95933	0.025	0.001	2.64684e-111	cDCs	LDLRAD2
7.38854e-116	0.528025	0.5	0.17	2.70428e-111	cDCs	HNRNPH2
1.03462e-115	1.1304	0.232	0.057	3.7868e-111	cDCs	AC239799.2
1.0463e-115	1.12373	0.18	0.037	3.82956e-111	cDCs	PNPLA4
1.18902e-115	0.486012	0.506	0.172	4.35192e-111	cDCs	NUDT22
1.28111e-115	0.50261	0.435	0.141	4.689e-111	cDCs	DNAJB12
1.40567e-115	0.539342	0.394	0.123	5.14489e-111	cDCs	ZFYVE16
2.29143e-115	0.560206	0.52	0.183	8.38686e-111	cDCs	HIF1A
2.86407e-115	3.85557	0.028	0.001	1.04828e-110	cDCs	RHOBTB1
3.73241e-115	0.584702	0.348	0.103	1.3661e-110	cDCs	PRKAG1
4.32891e-115	0.634607	0.4	0.126	1.58442e-110	cDCs	DCTPP1
4.37748e-115	0.476927	0.644	0.238	1.6022e-110	cDCs	RAB10
4.48835e-115	0.457475	0.531	0.183	1.64278e-110	cDCs	TPGS1
4.61466e-115	0.431394	0.602	0.217	1.68901e-110	cDCs	ATP1B3
5.08587e-115	1.12703	0.17	0.034	1.86148e-110	cDCs	TMEM106A
6.16176e-115	1.40387	0.135	0.023	2.25526e-110	cDCs	GRAMD1B
7.20361e-115	0.722383	0.92	0.478	2.63659e-110	cDCs	ATP5PB
8.41256e-115	0.785991	0.301	0.084	3.07908e-110	cDCs	ATP11A
9.21189e-115	0.562626	0.418	0.133	3.37165e-110	cDCs	UBE2E1
1.72768e-114	2.55118	0.049	0.003	6.32349e-110	cDCs	TMEM86A
2.27035e-114	0.605209	0.402	0.127	8.30969e-110	cDCs	MTX1
2.61295e-114	0.645747	0.868	0.387	9.56367e-110	cDCs	GNB2
2.63138e-114	0.840164	0.247	0.062	9.63111e-110	cDCs	DHRSX
2.89791e-114	0.690466	0.242	0.06	1.06066e-109	cDCs	C16orf74
3.16297e-114	0.632332	0.378	0.117	1.15768e-109	cDCs	AP3D1
4.0753e-114	0.731182	0.246	0.062	1.4916e-109	cDCs	ANPEP
4.21331e-114	0.431618	1	0.953	1.54211e-109	cDCs	COX4I1
4.54485e-114	0.545429	0.954	0.582	1.66346e-109	cDCs	FOSB
5.76813e-114	0.514098	0.614	0.228	2.11119e-109	cDCs	TACC1
6.01129e-114	1.40469	0.151	0.028	2.20019e-109	cDCs	CDC42BPB
1.05345e-113	0.614631	0.402	0.129	3.85575e-109	cDCs	CACUL1
1.5007e-113	1.00295	0.192	0.042	5.49272e-109	cDCs	SIGLEC7
1.60419e-113	0.504323	0.575	0.206	5.8715e-109	cDCs	BTF3L4
1.65048e-113	0.512357	0.473	0.16	6.04091e-109	cDCs	JOSD2
2.02472e-113	2.34614	0.069	0.007	7.41066e-109	cDCs	ECHDC3
2.58272e-113	0.484745	0.331	0.096	9.45302e-109	cDCs	VAV3
3.09366e-113	0.713095	0.29	0.079	1.13231e-108	cDCs	MRPL45
4.6013e-113	0.699567	0.948	0.541	1.68412e-108	cDCs	PGK1
4.61789e-113	0.635799	0.38	0.119	1.69019e-108	cDCs	TBC1D5
4.62227e-113	2.41266	0.074	0.008	1.6918e-108	cDCs	SH3RF1
5.16381e-113	0.73222	0.292	0.081	1.89001e-108	cDCs	ABR
5.29691e-113	0.397286	1	0.975	1.93872e-108	cDCs	PFN1
5.34774e-113	1.18104	0.184	0.039	1.95733e-108	cDCs	S100Z
5.52714e-113	0.598449	0.769	0.315	2.02299e-108	cDCs	SNX17
6.35696e-113	0.58095	0.507	0.18	2.32671e-108	cDCs	DPYD
8.63745e-113	3.26504	0.035	0.002	3.16139e-108	cDCs	ZNF205
8.83837e-113	0.656964	0.357	0.109	3.23493e-108	cDCs	PRKACA
1.02145e-112	1.49284	0.165	0.033	3.73862e-108	cDCs	RIN2
1.09081e-112	0.538985	0.428	0.139	3.99246e-108	cDCs	PDHA1
1.55e-112	0.473328	0.709	0.281	5.67315e-108	cDCs	REL
1.58777e-112	0.621823	0.294	0.081	5.8114e-108	cDCs	PAK1IP1
1.92532e-112	1.45309	0.169	0.034	7.04686e-108	cDCs	ASRGL1
2.06247e-112	0.77484	0.241	0.06	7.54884e-108	cDCs	KPNA2
2.40127e-112	0.497864	0.399	0.125	8.78888e-108	cDCs	NME4
3.50832e-112	0.458248	0.448	0.147	1.28408e-107	cDCs	IMP4
4.22251e-112	0.520843	0.511	0.178	1.54548e-107	cDCs	SLC25A11
4.24795e-112	0.825996	0.293	0.083	1.55479e-107	cDCs	SIRPB1
6.2426e-112	0.515851	0.376	0.117	2.28486e-107	cDCs	EIF4G3
7.03611e-112	0.712758	0.346	0.105	2.57529e-107	cDCs	ZDHHC7
1.00675e-111	0.294657	0.235	0.057	3.68482e-107	cDCs	GNG7
1.51395e-111	0.587536	0.437	0.146	5.54119e-107	cDCs	SDCCAG8
1.57031e-111	0.576345	0.373	0.116	5.7475e-107	cDCs	KCTD20
2.06652e-111	0.782494	0.261	0.069	7.56367e-107	cDCs	VRK2
2.16576e-111	0.604058	0.336	0.1	7.92692e-107	cDCs	UTP11
2.20522e-111	0.549528	0.328	0.096	8.07131e-107	cDCs	C16orf87
2.31458e-111	0.365174	0.484	0.166	8.4716e-107	cDCs	PTPN12
3.61495e-111	0.552056	0.571	0.211	1.32311e-106	cDCs	RNF13
3.73136e-111	0.6601	0.267	0.07	1.36571e-106	cDCs	RUVBL2
4.55141e-111	0.701937	0.264	0.07	1.66586e-106	cDCs	C8orf82
4.73803e-111	1.36406	0.143	0.026	1.73416e-106	cDCs	STK3
5.79378e-111	1.16859	0.147	0.027	2.12058e-106	cDCs	PLOD1
7.46261e-111	1.9044	0.072	0.007	2.73139e-106	cDCs	C20orf197
7.59085e-111	0.519472	0.616	0.232	2.77833e-106	cDCs	CMTM3
8.82923e-111	0.656027	0.897	0.425	3.23158e-106	cDCs	SEM1
1.07458e-110	1.05903	0.178	0.038	3.93306e-106	cDCs	SLC25A19
1.24154e-110	1.5916	0.126	0.021	4.54417e-106	cDCs	ARHGEF10L
1.61923e-110	1.06353	0.181	0.039	5.92653e-106	cDCs	NRM
1.82041e-110	0.626217	0.359	0.11	6.66288e-106	cDCs	ELMO1
2.25193e-110	0.444209	0.469	0.158	8.2423e-106	cDCs	RBM42
2.33938e-110	0.473721	0.474	0.162	8.56237e-106	cDCs	COA6
2.69113e-110	0.510586	0.325	0.095	9.84979e-106	cDCs	SLC39A3
2.89471e-110	0.704064	0.324	0.095	1.05949e-105	cDCs	TMEM70
3.6339e-110	0.532399	0.482	0.166	1.33004e-105	cDCs	CBX6
4.95153e-110	0.86673	0.241	0.061	1.81231e-105	cDCs	DHRS4
5.34954e-110	0.519668	0.399	0.127	1.95798e-105	cDCs	SNAPIN
5.55978e-110	0.546517	0.455	0.154	2.03493e-105	cDCs	AHCYL1
6.31104e-110	3.16961	0.037	0.002	2.3099e-105	cDCs	HDAC2-AS2
6.32996e-110	0.476974	0.369	0.114	2.31683e-105	cDCs	PXK
6.82206e-110	0.179449	0.355	0.109	2.49694e-105	cDCs	LRRK2
8.12359e-110	0.844225	0.195	0.044	2.97332e-105	cDCs	DPP3
8.53918e-110	0.559582	0.796	0.335	3.12542e-105	cDCs	HMGN3
1.04904e-109	0.46889	0.57	0.207	3.83958e-105	cDCs	IDH2
1.58344e-109	0.632988	0.286	0.079	5.79555e-105	cDCs	AP1S1
1.97223e-109	0.443078	0.588	0.214	7.21856e-105	cDCs	MED28
2.15905e-109	0.723868	0.299	0.085	7.90235e-105	cDCs	SNX4
2.74201e-109	1.85952	0.099	0.014	1.0036e-104	cDCs	FZD1
3.03907e-109	0.561238	0.628	0.24	1.11233e-104	cDCs	PABPC4
3.28405e-109	0.504795	0.497	0.174	1.20199e-104	cDCs	TMX1
3.58961e-109	0.419549	0.481	0.164	1.31383e-104	cDCs	MRPL28
4.68408e-109	0.531075	0.721	0.285	1.71442e-104	cDCs	PSMB2
5.19196e-109	0.574143	0.305	0.087	1.90031e-104	cDCs	CCDC22
5.25821e-109	2.36481	0.051	0.004	1.92456e-104	cDCs	RAVER2
5.67311e-109	0.458602	0.392	0.127	2.07642e-104	cDCs	AL021155.5
6.77913e-109	0.59639	0.327	0.097	2.48123e-104	cDCs	GNL2
9.8939e-109	0.545277	0.477	0.165	3.62127e-104	cDCs	RSU1
1.1056e-108	1.13334	0.172	0.036	4.04659e-104	cDCs	NCKAP5L
1.45518e-108	0.459975	0.533	0.191	5.32612e-104	cDCs	MPC1
1.57903e-108	2.27532	0.051	0.004	5.7794e-104	cDCs	GIPR
1.71978e-108	0.529028	0.607	0.229	6.29457e-104	cDCs	TMEM147
1.84628e-108	0.599002	0.298	0.084	6.75757e-104	cDCs	ARHGAP17
1.90009e-108	0.497585	0.368	0.114	6.9545e-104	cDCs	PHKG2
2.07964e-108	0.381762	0.358	0.109	7.6117e-104	cDCs	MAD2L2
2.5608e-108	0.55437	0.352	0.107	9.37278e-104	cDCs	TMEM101
2.86237e-108	0.480524	0.555	0.202	1.04766e-103	cDCs	COPA
4.34851e-108	1.90829	0.074	0.008	1.5916e-103	cDCs	AVPI1
4.72506e-108	0.505727	0.396	0.127	1.72942e-103	cDCs	UTP6
5.77676e-108	0.637834	0.966	0.61	2.11435e-103	cDCs	CAP1
6.11315e-108	0.565763	0.348	0.106	2.23747e-103	cDCs	MANBA
6.55022e-108	0.647164	0.281	0.078	2.39744e-103	cDCs	CS
6.63472e-108	0.377746	0.399	0.128	2.42838e-103	cDCs	CD58
6.96579e-108	0.552318	0.829	0.354	2.54955e-103	cDCs	REEP5
7.97651e-108	0.502594	0.51	0.183	2.91948e-103	cDCs	PHACTR2
8.47457e-108	0.65613	0.318	0.094	3.10178e-103	cDCs	LRRC59
9.34011e-108	3.17892	0.04	0.002	3.41857e-103	cDCs	PTGFRN
9.44807e-108	0.570075	0.346	0.105	3.45809e-103	cDCs	DLD
1.0121e-107	2.11696	0.082	0.01	3.70438e-103	cDCs	B3GNT5
1.54648e-107	1.42665	0.123	0.02	5.66027e-103	cDCs	PRR11
1.5899e-107	0.577279	0.963	0.649	5.81918e-103	cDCs	DUSP1
1.62207e-107	0.531163	0.336	0.101	5.93693e-103	cDCs	EMC8
1.75803e-107	0.519726	0.522	0.187	6.43456e-103	cDCs	NFKB1
2.09393e-107	0.507432	0.511	0.182	7.66398e-103	cDCs	RABL6
2.24349e-107	0.41809	0.347	0.105	8.21138e-103	cDCs	MRPS9
2.31259e-107	0.921078	0.212	0.051	8.46432e-103	cDCs	AL360012.1
2.62747e-107	0.548236	0.444	0.152	9.61679e-103	cDCs	BLVRA
3.33432e-107	0.453555	0.521	0.185	1.2204e-102	cDCs	GET3
3.704e-107	0.696526	0.295	0.084	1.3557e-102	cDCs	STX6
3.93858e-107	0.394329	0.514	0.186	1.44156e-102	cDCs	GLUL
4.01966e-107	1.0809	0.181	0.039	1.47123e-102	cDCs	RASA4
4.78191e-107	0.579927	0.731	0.302	1.75023e-102	cDCs	HNRNPAB
5.04262e-107	0.727862	0.268	0.073	1.84565e-102	cDCs	NSMAF
5.81776e-107	0.525183	0.419	0.139	2.12936e-102	cDCs	MYCBP
5.90539e-107	0.95466	0.187	0.042	2.16143e-102	cDCs	LIMD1
8.04268e-107	0.338493	1	0.993	2.9437e-102	cDCs	RPL15
8.23275e-107	0.529901	0.403	0.133	3.01327e-102	cDCs	DIAPH2
8.28135e-107	0.828083	0.248	0.065	3.03106e-102	cDCs	RELL1
1.10006e-106	0.553512	0.317	0.093	4.02633e-102	cDCs	SMIM4
1.1447e-106	0.589693	0.304	0.088	4.18971e-102	cDCs	POLDIP2
1.48198e-106	0.712473	0.27	0.074	5.42421e-102	cDCs	ATP13A3
1.81512e-106	3.70661	0.029	0.001	6.64352e-102	cDCs	CDCP1
1.99004e-106	1.47549	0.114	0.018	7.28374e-102	cDCs	RBMS2
2.39757e-106	0.540314	0.402	0.132	8.77534e-102	cDCs	TMEM33
2.4118e-106	0.540284	0.537	0.198	8.82743e-102	cDCs	CCAR1
2.4127e-106	0.491085	0.511	0.182	8.83072e-102	cDCs	HINT2
2.92931e-106	1.30579	0.132	0.023	1.07216e-101	cDCs	GATB
3.4761e-106	0.54675	0.426	0.145	1.27229e-101	cDCs	IRF7
3.6754e-106	0.66076	0.316	0.094	1.34523e-101	cDCs	RARS
3.92393e-106	0.607503	0.285	0.08	1.4362e-101	cDCs	HDHD5
3.93381e-106	0.538527	0.593	0.224	1.43981e-101	cDCs	PQBP1
4.38603e-106	4.05734	0.024	0.001	1.60533e-101	cDCs	PLA1A
5.58007e-106	0.570458	0.77	0.319	2.04236e-101	cDCs	RTF2
5.62239e-106	0.443927	0.516	0.185	2.05785e-101	cDCs	SNX5
6.23033e-106	0.594523	0.347	0.107	2.28036e-101	cDCs	PAFAH1B3
7.45499e-106	1.78155	0.073	0.008	2.7286e-101	cDCs	STARD4-AS1
8.06429e-106	0.956777	0.19	0.043	2.95161e-101	cDCs	PDE4A
8.7747e-106	0.670845	0.297	0.086	3.21163e-101	cDCs	DELE1
1.02903e-105	0.539891	0.447	0.154	3.76637e-101	cDCs	IL10RB
1.14318e-105	0.528531	0.852	0.375	4.18417e-101	cDCs	ARRB2
1.1942e-105	0.776966	0.154	0.03	4.37091e-101	cDCs	BLNK
1.2766e-105	0.561702	0.746	0.308	4.67248e-101	cDCs	PGAM1
1.33364e-105	7.94844	0.011	0	4.88125e-101	cDCs	XCR1
1.50261e-105	0.560958	0.187	0.042	5.49971e-101	cDCs	BCL7A
1.55873e-105	0.467688	0.265	0.073	5.70513e-101	cDCs	LINC00877
1.73502e-105	0.8298	0.22	0.054	6.35035e-101	cDCs	FCHO1
2.03715e-105	0.751224	0.255	0.068	7.45616e-101	cDCs	ENDOV
2.29716e-105	0.592499	0.346	0.107	8.40783e-101	cDCs	RALB
3.22642e-105	0.508476	0.415	0.138	1.1809e-100	cDCs	RAB1A
3.23352e-105	0.510829	0.659	0.259	1.1835e-100	cDCs	SAT2
4.13973e-105	0.424957	0.485	0.169	1.51518e-100	cDCs	MRPL36
4.75725e-105	0.789332	0.244	0.064	1.7412e-100	cDCs	ATG7
4.94421e-105	0.540641	0.382	0.123	1.80963e-100	cDCs	RMDN1
5.05267e-105	1.8586	0.115	0.019	1.84933e-100	cDCs	ATF3
5.67736e-105	0.531191	0.381	0.123	2.07797e-100	cDCs	TXNRD1
5.70759e-105	0.53411	0.689	0.273	2.08903e-100	cDCs	ESD
6.23337e-105	0.417306	0.588	0.218	2.28148e-100	cDCs	SNAP23
6.51679e-105	3.77181	0.035	0.002	2.38521e-100	cDCs	OLR1
8.22837e-105	0.452298	0.998	0.884	3.01167e-100	cDCs	ARPC2
8.68862e-105	0.48129	0.674	0.262	3.18012e-100	cDCs	ILF2
9.03695e-105	0.663503	0.36	0.115	3.30761e-100	cDCs	SNX18
1.1884e-104	3.99248	0.026	0.001	4.34966e-100	cDCs	DNAJC12
1.21561e-104	0.401946	0.56	0.203	4.44927e-100	cDCs	TRAPPC3
1.44012e-104	1.27289	0.125	0.022	5.27097e-100	cDCs	CD3EAP
1.65965e-104	0.554472	0.844	0.371	6.0745e-100	cDCs	ENY2
2.07449e-104	0.675628	0.242	0.063	7.59285e-100	cDCs	ACSL5
2.22046e-104	0.622689	0.357	0.113	8.1271e-100	cDCs	IPO7
2.23121e-104	0.748643	0.238	0.062	8.16645e-100	cDCs	SRGAP2C
2.42198e-104	3.90556	0.025	0.001	8.86467e-100	cDCs	APBA1
2.72237e-104	0.625241	0.311	0.092	9.96416e-100	cDCs	TCTN3
2.85679e-104	1.4128	0.151	0.03	1.04561e-99	cDCs	ADAMTSL4
2.86435e-104	2.01147	0.071	0.008	1.04838e-99	cDCs	SOCS6
2.89284e-104	0.547479	0.332	0.101	1.05881e-99	cDCs	RRAGC
3.02956e-104	1.25667	0.149	0.029	1.10885e-99	cDCs	AC004854.2
4.7803e-104	0.5882	0.795	0.347	1.74964e-99	cDCs	SRP72
5.3841e-104	0.468679	0.527	0.193	1.97063e-99	cDCs	CERT1
5.41455e-104	0.64105	0.937	0.519	1.98178e-99	cDCs	AHNAK
6.09838e-104	0.430138	0.471	0.163	2.23207e-99	cDCs	MRPS23
6.10968e-104	1.17213	0.146	0.028	2.2362e-99	cDCs	ACSS2
6.47495e-104	0.49545	0.431	0.146	2.3699e-99	cDCs	FAM192A
7.45819e-104	0.699862	0.26	0.071	2.72977e-99	cDCs	TMEM218
9.64765e-104	0.572935	0.341	0.106	3.53113e-99	cDCs	UBE2W
1.04449e-103	0.495691	0.5	0.179	3.82294e-99	cDCs	RAD23B
1.46767e-103	1.83274	0.107	0.017	5.37183e-99	cDCs	VASH1
1.54084e-103	0.522619	0.369	0.118	5.63961e-99	cDCs	ARHGAP5
1.58066e-103	0.642515	0.248	0.066	5.78536e-99	cDCs	HADH
1.59519e-103	0.484755	0.616	0.236	5.83856e-99	cDCs	AUP1
1.68814e-103	0.65851	0.325	0.099	6.17878e-99	cDCs	MCRIP2
1.75307e-103	0.377926	0.533	0.19	6.41642e-99	cDCs	NAA20
2.58924e-103	0.458459	0.385	0.124	9.47686e-99	cDCs	ZNF580
2.71495e-103	0.460465	0.38	0.122	9.93698e-99	cDCs	GTF2F2
3.84413e-103	0.798051	0.221	0.056	1.40699e-98	cDCs	MPND
4.48748e-103	1.81529	0.099	0.015	1.64246e-98	cDCs	GPR162
5.7401e-103	1.66364	0.099	0.015	2.10093e-98	cDCs	S100A13
8.01791e-103	0.591636	0.854	0.39	2.93464e-98	cDCs	CHMP2A
8.84402e-103	0.812905	0.245	0.065	3.237e-98	cDCs	IMPAD1
9.71632e-103	0.675566	0.876	0.438	3.55627e-98	cDCs	HADHA
1.43596e-102	0.451997	0.597	0.226	5.25575e-98	cDCs	OGFR
1.49398e-102	0.511434	0.575	0.219	5.46813e-98	cDCs	TUBGCP2
1.72553e-102	0.528698	0.384	0.126	6.3156e-98	cDCs	ITPR1
2.16726e-102	1.16014	0.177	0.04	7.93241e-98	cDCs	TRIB1
2.83357e-102	0.375904	0.669	0.266	1.03712e-97	cDCs	AGTRAP
3.26678e-102	0.48845	0.376	0.122	1.19568e-97	cDCs	STX12
3.38911e-102	0.46037	0.542	0.202	1.24045e-97	cDCs	CELF1
3.77391e-102	0.562425	0.766	0.324	1.38129e-97	cDCs	TWF2
3.92355e-102	0.616582	0.287	0.083	1.43606e-97	cDCs	MTHFR
5.73482e-102	0.45551	0.422	0.143	2.099e-97	cDCs	AFTPH
5.81522e-102	0.527906	0.481	0.173	2.12843e-97	cDCs	SQOR
6.26937e-102	0.55213	0.832	0.362	2.29465e-97	cDCs	PSMD7
7.48359e-102	0.830887	0.197	0.047	2.73907e-97	cDCs	SEH1L
1.002e-101	0.624325	0.926	0.504	3.6674e-97	cDCs	SH3BGRL
1.0326e-101	0.495281	0.484	0.174	3.77943e-97	cDCs	CSGALNACT2
1.12898e-101	0.583326	0.833	0.364	4.13216e-97	cDCs	UQCRFS1
1.28438e-101	2.46853	0.053	0.005	4.70096e-97	cDCs	AC099518.5
1.33125e-101	0.706545	0.255	0.07	4.87252e-97	cDCs	AGPS
1.44492e-101	0.434784	0.576	0.216	5.28854e-97	cDCs	NMI
1.74091e-101	0.928221	0.21	0.052	6.3719e-97	cDCs	RNF144B
1.93061e-101	0.71981	0.225	0.058	7.06621e-97	cDCs	EXOSC4
2.16622e-101	1.94527	0.09	0.013	7.92858e-97	cDCs	SMAD1
2.2995e-101	0.598424	0.272	0.077	8.41639e-97	cDCs	TEN1
3.88599e-101	0.59635	0.286	0.083	1.42231e-96	cDCs	HSDL2
4.41791e-101	0.860277	0.211	0.052	1.617e-96	cDCs	RPS6KC1
4.85213e-101	0.449792	0.398	0.131	1.77593e-96	cDCs	HPRT1
6.99309e-101	0.392461	0.423	0.143	2.55954e-96	cDCs	TSG101
9.22062e-101	0.671764	0.277	0.079	3.37484e-96	cDCs	SLC35A1
1.15237e-100	0.889463	0.189	0.044	4.21778e-96	cDCs	RCN1
1.16581e-100	0.784186	0.267	0.075	4.267e-96	cDCs	ATP2A2
1.35147e-100	0.643808	0.239	0.064	4.94652e-96	cDCs	LILRA1
1.41827e-100	0.53481	0.771	0.327	5.191e-96	cDCs	DBNL
1.50258e-100	4.70211	0.015	0	5.49959e-96	cDCs	ADORA1
1.71273e-100	1.13639	0.156	0.032	6.26875e-96	cDCs	PLBD2
1.84877e-100	0.624746	0.31	0.094	6.76669e-96	cDCs	EFTUD2
2.03203e-100	0.451184	0.351	0.111	7.43743e-96	cDCs	COMMD5
2.13951e-100	1.13461	0.158	0.033	7.8308e-96	cDCs	DAGLB
2.1476e-100	0.549297	0.31	0.093	7.86044e-96	cDCs	FARSA
2.31524e-100	0.532621	0.378	0.124	8.47402e-96	cDCs	NUP62
3.03563e-100	0.842876	0.205	0.05	1.11107e-95	cDCs	IDH1
3.39081e-100	0.97916	0.202	0.049	1.24107e-95	cDCs	P2RX7
4.7472e-100	0.472276	0.596	0.229	1.73752e-95	cDCs	ERGIC3
6.59539e-100	1.0612	0.175	0.039	2.41398e-95	cDCs	PCK2
6.89624e-100	1.35473	0.108	0.017	2.52409e-95	cDCs	MIR646HG
7.2918e-100	1.11892	0.15	0.03	2.66887e-95	cDCs	ABHD8
8.67259e-100	0.402549	0.5	0.18	3.17425e-95	cDCs	ITPA
8.83496e-100	0.626774	0.244	0.066	3.23368e-95	cDCs	OGFOD3
9.15418e-100	0.622118	0.322	0.1	3.35052e-95	cDCs	AGO4
9.72593e-100	0.531731	0.52	0.193	3.55979e-95	cDCs	CHMP4B
1.04762e-99	0.504424	0.337	0.105	3.83439e-95	cDCs	EI24
1.05278e-99	0.623329	0.283	0.082	3.85327e-95	cDCs	ZBED1
1.15908e-99	0.573857	0.363	0.118	4.24235e-95	cDCs	TBL1X
1.21526e-99	0.45573	0.318	0.096	4.44796e-95	cDCs	SLC35B1
1.40467e-99	1.40554	0.105	0.016	5.14124e-95	cDCs	SENCR
1.64355e-99	0.379625	0.567	0.211	6.01557e-95	cDCs	KDELR2
1.72016e-99	0.473475	0.423	0.146	6.29597e-95	cDCs	GATAD1
2.77797e-99	1.48799	0.088	0.012	1.01676e-94	cDCs	PDE6G
2.95856e-99	0.906413	0.194	0.046	1.08286e-94	cDCs	TNFRSF10B
2.97672e-99	0.396495	0.536	0.198	1.08951e-94	cDCs	VKORC1
3.45205e-99	0.915263	0.21	0.053	1.26348e-94	cDCs	DCAF12
3.60234e-99	0.975884	0.169	0.037	1.31849e-94	cDCs	LIMK1
3.72232e-99	0.625328	0.873	0.413	1.36241e-94	cDCs	NDUFV2
4.08505e-99	0.667547	0.274	0.079	1.49517e-94	cDCs	PAPSS1
5.24229e-99	2.39738	0.054	0.005	1.91873e-94	cDCs	TUSC1
5.54018e-99	3.80135	0.034	0.002	2.02776e-94	cDCs	ACOX2
6.10965e-99	0.56421	0.299	0.089	2.23619e-94	cDCs	COPS7A
6.20937e-99	0.67497	0.279	0.081	2.27269e-94	cDCs	CRLS1
6.40417e-99	0.430908	0.422	0.144	2.34399e-94	cDCs	SSRP1
7.89392e-99	0.627349	0.307	0.094	2.88925e-94	cDCs	SBF2
8.68674e-99	0.459527	0.998	0.888	3.17944e-94	cDCs	ATP5MG
9.40515e-99	0.42456	0.515	0.19	3.44238e-94	cDCs	RPS6KA1
9.4539e-99	0.609384	0.249	0.068	3.46022e-94	cDCs	MTFR1L
1.11394e-98	3.04006	0.042	0.003	4.07713e-94	cDCs	PKP2
1.23439e-98	0.876798	0.15	0.031	4.51799e-94	cDCs	C9orf139
1.27176e-98	0.391011	0.482	0.172	4.65477e-94	cDCs	ELOVL5
1.28654e-98	0.767083	0.205	0.05	4.70885e-94	cDCs	SLC25A13
2.48304e-98	0.699371	0.239	0.064	9.08818e-94	cDCs	ATP6V1C1
2.54164e-98	0.511143	0.37	0.122	9.30264e-94	cDCs	AP2A1
2.54878e-98	0.516954	0.221	0.057	9.32878e-94	cDCs	ARHGEF40
3.02141e-98	0.620819	0.925	0.482	1.10587e-93	cDCs	NDUFC2
3.06069e-98	0.424593	0.649	0.256	1.12024e-93	cDCs	TMEM165
3.16645e-98	0.402528	0.508	0.185	1.15895e-93	cDCs	ANAPC15
3.1801e-98	0.345089	0.543	0.2	1.16395e-93	cDCs	MPLKIP
3.68597e-98	0.763937	0.209	0.052	1.3491e-93	cDCs	RUNX2
3.72061e-98	0.749004	0.208	0.052	1.36178e-93	cDCs	AKIP1
4.67396e-98	1.24844	0.138	0.027	1.71071e-93	cDCs	RSPH3
5.90509e-98	1.74461	0.101	0.016	2.16132e-93	cDCs	DLG4
7.10859e-98	0.639918	0.236	0.063	2.60182e-93	cDCs	GSE1
9.11041e-98	0.670012	0.254	0.071	3.3345e-93	cDCs	SEC23B
1.24292e-97	0.374251	0.376	0.123	4.54923e-93	cDCs	EBNA1BP2
1.32578e-97	4.50863	0.023	0.001	4.85248e-93	cDCs	IGF1
1.77151e-97	0.491135	0.686	0.281	6.48392e-93	cDCs	CLTB
1.8548e-97	4.62489	0.015	0	6.78875e-93	cDCs	ELAVL4
1.89705e-97	0.510442	0.329	0.103	6.94339e-93	cDCs	ZNRF2
2.24875e-97	0.388759	0.488	0.176	8.23064e-93	cDCs	FOXN2
2.26355e-97	0.534506	0.753	0.323	8.28481e-93	cDCs	NDUFA6
2.2998e-97	1.90936	0.092	0.013	8.4175e-93	cDCs	CHST13
2.88377e-97	0.361123	0.524	0.193	1.05549e-92	cDCs	TIMM17B
3.39449e-97	0.400787	0.609	0.234	1.24242e-92	cDCs	MRPS12
3.64856e-97	0.623128	0.886	0.437	1.33541e-92	cDCs	TUFM
3.76572e-97	0.521555	0.766	0.325	1.37829e-92	cDCs	SNRPD1
3.91484e-97	0.425358	0.633	0.248	1.43287e-92	cDCs	ERP44
4.19694e-97	0.436037	0.499	0.182	1.53612e-92	cDCs	SNRPA
5.07584e-97	1.0478	0.158	0.034	1.85781e-92	cDCs	LATS2
5.14725e-97	0.448693	0.484	0.176	1.88394e-92	cDCs	MLX
5.96086e-97	2.96635	0.052	0.005	2.18173e-92	cDCs	AC026369.3
6.25828e-97	0.893342	0.157	0.034	2.29059e-92	cDCs	PHTF1
6.52758e-97	0.437569	0.667	0.265	2.38916e-92	cDCs	PSMG2
6.69993e-97	0.899599	0.231	0.062	2.45224e-92	cDCs	RAB3D
7.52772e-97	2.90135	0.041	0.003	2.75522e-92	cDCs	GPR84
9.53978e-97	2.97579	0.042	0.003	3.49166e-92	cDCs	STEAP3
1.02126e-96	0.392824	0.686	0.282	3.73791e-92	cDCs	LIMS1
1.29096e-96	0.426285	0.501	0.184	4.72505e-92	cDCs	DCAF7
1.34402e-96	2.66956	0.046	0.004	4.91926e-92	cDCs	STARD8
1.38561e-96	1.77293	0.084	0.011	5.07149e-92	cDCs	ZCCHC24
1.63341e-96	1.45076	0.117	0.02	5.97845e-92	cDCs	AL132709.8
1.91285e-96	0.610671	0.898	0.463	7.00123e-92	cDCs	PLP2
1.97865e-96	0.387488	0.418	0.144	7.24206e-92	cDCs	CLN3
2.37816e-96	2.90294	0.035	0.002	8.70429e-92	cDCs	WNT6
2.88621e-96	0.582331	0.956	0.574	1.05638e-91	cDCs	SEC61B
3.15591e-96	1.52785	0.146	0.03	1.1551e-91	cDCs	PLA2G7
3.71161e-96	1.2245	0.16	0.035	1.35849e-91	cDCs	WDFY3
4.24223e-96	0.420007	0.381	0.127	1.5527e-91	cDCs	NOL12
4.46016e-96	0.435196	0.53	0.201	1.63246e-91	cDCs	EEA1
4.55626e-96	1.40682	0.117	0.021	1.66764e-91	cDCs	LINC01220
4.68908e-96	0.443822	0.994	0.904	1.71625e-91	cDCs	PPIA
5.19793e-96	0.808746	0.233	0.063	1.90249e-91	cDCs	PIK3CB
5.47518e-96	0.593983	0.854	0.404	2.00397e-91	cDCs	PSMA1
6.86813e-96	0.517989	0.259	0.073	2.51381e-91	cDCs	LTB4R
9.52383e-96	1.36192	0.136	0.027	3.48582e-91	cDCs	ZNF710
1.10743e-95	0.501743	0.359	0.118	4.0533e-91	cDCs	BRD3
1.25904e-95	0.477601	0.265	0.075	4.60819e-91	cDCs	ZNF433-AS1
1.30027e-95	1.55864	0.114	0.02	4.75911e-91	cDCs	SAMD4A
1.34132e-95	2.13078	0.064	0.007	4.90937e-91	cDCs	RGL1
2.07336e-95	0.418345	0.533	0.199	7.58871e-91	cDCs	ARF4
2.28962e-95	1.54271	0.101	0.016	8.38025e-91	cDCs	PADI2
2.35526e-95	0.497185	0.759	0.322	8.62049e-91	cDCs	GNB1
2.36776e-95	0.555607	0.309	0.096	8.66623e-91	cDCs	TP53
2.38364e-95	0.179074	0.868	0.371	8.72435e-91	cDCs	PLEK
2.46056e-95	0.828723	0.196	0.048	9.0059e-91	cDCs	PBX3
2.52137e-95	0.428675	0.58	0.224	9.22845e-91	cDCs	FAM162A
3.09906e-95	0.396675	0.469	0.169	1.13429e-90	cDCs	NSFL1C
3.8347e-95	0.725148	0.231	0.062	1.40354e-90	cDCs	F11R
5.2662e-95	0.447602	0.383	0.129	1.92748e-90	cDCs	SLC25A24
5.75782e-95	2.81896	0.041	0.003	2.10742e-90	cDCs	KIAA1522
7.0088e-95	0.346023	0.659	0.262	2.56529e-90	cDCs	MXD4
7.24314e-95	0.393504	0.34	0.108	2.65106e-90	cDCs	TRIAP1
7.89096e-95	0.760517	0.274	0.081	2.88817e-90	cDCs	ANO6
8.24205e-95	0.249094	0.555	0.208	3.01667e-90	cDCs	ANTKMT
8.48764e-95	0.741601	0.249	0.07	3.10656e-90	cDCs	MFSD14B
9.24745e-95	0.609442	0.273	0.08	3.38466e-90	cDCs	SLC39A1
9.62188e-95	0.491159	0.713	0.295	3.52171e-90	cDCs	SYNCRIP
1.00976e-94	0.434596	0.467	0.171	3.69582e-90	cDCs	WASHC4
1.05008e-94	1.48515	0.102	0.016	3.84341e-90	cDCs	BMF
1.18846e-94	0.338095	0.502	0.184	4.34989e-90	cDCs	CHMP2B
1.23078e-94	0.545967	0.772	0.338	4.50477e-90	cDCs	KIF5B
1.52569e-94	0.407545	0.418	0.145	5.58418e-90	cDCs	TIMMDC1
1.78711e-94	0.561615	0.278	0.082	6.54101e-90	cDCs	CCDC43
1.82698e-94	0.313838	0.502	0.182	6.68692e-90	cDCs	STOML2
2.01025e-94	1.26144	0.12	0.022	7.35772e-90	cDCs	ARSB
2.08728e-94	0.58434	0.351	0.116	7.63966e-90	cDCs	NCOR2
2.38283e-94	0.760657	0.218	0.057	8.72141e-90	cDCs	ATP6V0A1
2.83679e-94	0.401353	0.416	0.144	1.03829e-89	cDCs	GNPTG
2.84006e-94	0.333194	0.466	0.167	1.03949e-89	cDCs	TMEM183A
3.20995e-94	1.17536	0.138	0.027	1.17487e-89	cDCs	DOCK7
3.42052e-94	1.71455	0.088	0.013	1.25195e-89	cDCs	U62317.4
3.98449e-94	3.33876	0.029	0.001	1.45836e-89	cDCs	ETV5
4.28149e-94	4.35112	0.019	0.001	1.56707e-89	cDCs	TENM4
4.76923e-94	0.869705	0.212	0.055	1.74559e-89	cDCs	ARHGAP21
4.93653e-94	0.533798	0.357	0.119	1.80682e-89	cDCs	KIF22
5.01497e-94	0.443587	0.342	0.11	1.83553e-89	cDCs	TRAPPC12
5.222e-94	6.4082	0.01	0	1.9113e-89	cDCs	TRPC6
5.98072e-94	0.594924	0.974	0.633	2.189e-89	cDCs	HIGD2A
6.11347e-94	0.359836	0.456	0.162	2.23759e-89	cDCs	E2F4
6.90982e-94	0.494697	0.995	0.854	2.52906e-89	cDCs	GNAS
7.0293e-94	1.39944	0.136	0.027	2.5728e-89	cDCs	NLN
7.92028e-94	0.573804	0.294	0.09	2.8989e-89	cDCs	BOLA2
1.07732e-93	0.404607	0.446	0.159	3.94311e-89	cDCs	TCERG1
1.10246e-93	0.473586	0.728	0.305	4.03512e-89	cDCs	GTF2A2
1.17881e-93	0.316831	0.862	0.381	4.31457e-89	cDCs	MYO1F
1.27906e-93	0.476626	0.374	0.126	4.68147e-89	cDCs	TYW3
1.65665e-93	0.30075	0.441	0.155	6.06352e-89	cDCs	MRPL22
1.74007e-93	0.492002	0.73	0.306	6.36882e-89	cDCs	TOMM22
1.75828e-93	0.366465	0.524	0.195	6.43549e-89	cDCs	NDUFA9
2.06401e-93	0.903033	0.189	0.047	7.55448e-89	cDCs	FAM214B
2.07178e-93	0.671956	0.263	0.077	7.58293e-89	cDCs	NPEPL1
2.57668e-93	0.401955	0.427	0.151	9.43091e-89	cDCs	TBC1D1
2.8951e-93	1.95052	0.069	0.008	1.05964e-88	cDCs	ACRBP
3.24749e-93	0.375373	0.622	0.244	1.18861e-88	cDCs	UBE2K
3.63142e-93	0.611387	0.305	0.097	1.32914e-88	cDCs	IER3
4.13287e-93	0.827385	0.174	0.041	1.51267e-88	cDCs	MCCC1
4.57362e-93	0.431156	0.678	0.275	1.67399e-88	cDCs	PSMA3
4.90853e-93	0.594595	0.24	0.067	1.79657e-88	cDCs	FUT7
4.94238e-93	0.38684	0.495	0.184	1.80896e-88	cDCs	LAMP2
5.60702e-93	0.577376	0.878	0.428	2.05222e-88	cDCs	ANP32A
5.72478e-93	0.390323	0.407	0.141	2.09533e-88	cDCs	ARHGEF2
5.88516e-93	1.15704	0.146	0.031	2.15403e-88	cDCs	IL10RB-DT
7.20334e-93	0.401192	0.473	0.173	2.6365e-88	cDCs	UTP3
7.93891e-93	0.555964	0.803	0.359	2.90572e-88	cDCs	SNRPE
9.15093e-93	0.38933	0.567	0.219	3.34933e-88	cDCs	NAPA
1.08772e-92	1.80327	0.094	0.015	3.98118e-88	cDCs	PAPSS2
1.34268e-92	1.18229	0.188	0.047	4.91433e-88	cDCs	FCGR1A
1.36533e-92	0.343589	0.367	0.122	4.99723e-88	cDCs	MRPS22
1.47743e-92	0.388835	0.483	0.177	5.40756e-88	cDCs	CAPN1
1.56571e-92	0.552036	0.3	0.093	5.73067e-88	cDCs	DGAT1
1.69329e-92	0.495341	0.737	0.313	6.19761e-88	cDCs	PPP4C
2.29609e-92	0.381001	0.507	0.19	8.40391e-88	cDCs	GIT2
2.31363e-92	0.561705	0.281	0.084	8.46811e-88	cDCs	ECSIT
2.33814e-92	1.20966	0.135	0.027	8.55784e-88	cDCs	TOR4A
2.82334e-92	0.505001	0.824	0.385	1.03337e-87	cDCs	AC004687.1
4.17401e-92	4.88444	0.012	0	1.52773e-87	cDCs	OLFML3
4.45048e-92	1.31794	0.127	0.025	1.62892e-87	cDCs	CYBRD1
4.87749e-92	0.450505	0.643	0.26	1.78521e-87	cDCs	SDHC
5.37822e-92	0.847542	0.161	0.036	1.96848e-87	cDCs	KCTD6
6.29591e-92	0.640322	0.227	0.062	2.30437e-87	cDCs	CYP51A1
1.35192e-91	0.366003	0.344	0.112	4.94815e-87	cDCs	ELP5
1.67217e-91	0.455964	0.303	0.094	6.12029e-87	cDCs	SPPL3
1.7182e-91	0.54698	0.832	0.39	6.28878e-87	cDCs	HEBP2
1.91671e-91	0.370838	0.382	0.13	7.01536e-87	cDCs	SEL1L
1.97745e-91	0.499127	0.335	0.109	7.23766e-87	cDCs	NFYC
2.21058e-91	0.479552	0.633	0.26	8.09094e-87	cDCs	DOCK2
2.29036e-91	1.99725	0.067	0.008	8.38294e-87	cDCs	KCTD3
2.29713e-91	0.706891	0.221	0.059	8.40772e-87	cDCs	SLC35F6
2.53731e-91	0.626867	0.244	0.069	9.28681e-87	cDCs	RIPK2
2.67599e-91	0.372127	0.52	0.196	9.79439e-87	cDCs	RALA
2.75613e-91	0.508968	0.696	0.295	1.00877e-86	cDCs	IRF2BP2
2.78208e-91	0.507212	0.257	0.074	1.01827e-86	cDCs	SH3GL1
3.12143e-91	0.402682	0.647	0.265	1.14248e-86	cDCs	IFI27L2
3.2578e-91	0.717651	0.252	0.073	1.19239e-86	cDCs	CD151
3.53453e-91	0.514257	0.985	0.748	1.29367e-86	cDCs	NDUFA13
4.09058e-91	4.95913	0.013	0	1.49719e-86	cDCs	ENO4
4.28561e-91	0.277827	0.443	0.157	1.56858e-86	cDCs	PFDN4
4.78439e-91	0.439918	0.335	0.109	1.75113e-86	cDCs	TMED7
4.92212e-91	0.297185	0.481	0.175	1.80155e-86	cDCs	C14orf119
6.08712e-91	0.278565	0.415	0.149	2.22795e-86	cDCs	MEGF9
6.1779e-91	1.50859	0.091	0.014	2.26117e-86	cDCs	ZNF768
6.51902e-91	0.389398	0.356	0.118	2.38603e-86	cDCs	GPS1
6.59192e-91	0.454763	0.33	0.107	2.41271e-86	cDCs	VPS41
7.39097e-91	0.530189	0.741	0.318	2.70517e-86	cDCs	UQCRC2
7.54355e-91	0.577887	0.858	0.414	2.76102e-86	cDCs	PSMA6
7.98857e-91	0.304589	0.54	0.205	2.9239e-86	cDCs	PSTPIP1
8.76183e-91	4.24039	0.021	0.001	3.20692e-86	cDCs	HAMP
1.02376e-90	3.23176	0.03	0.002	3.74708e-86	cDCs	JPH4
1.03065e-90	1.15432	0.13	0.026	3.77227e-86	cDCs	MFSD3
1.06824e-90	0.88818	0.169	0.039	3.90986e-86	cDCs	MYL6B
1.12098e-90	0.45952	0.346	0.115	4.10289e-86	cDCs	GRINA
1.12521e-90	0.564215	0.294	0.091	4.11837e-86	cDCs	SYMPK
1.22884e-90	0.51405	0.82	0.367	4.49769e-86	cDCs	PSMB4
1.23984e-90	0.580774	0.247	0.07	4.53793e-86	cDCs	MCM5
1.25292e-90	0.623956	0.263	0.078	4.5858e-86	cDCs	COLGALT1
1.32314e-90	0.469224	0.32	0.102	4.84281e-86	cDCs	MRPL35
1.41618e-90	1.56515	0.107	0.019	5.18335e-86	cDCs	AC018755.4
1.65313e-90	1.12734	0.135	0.027	6.05061e-86	cDCs	SH2B2
1.66978e-90	0.368205	0.577	0.235	6.11155e-86	cDCs	NFKBIZ
1.92072e-90	0.533504	0.809	0.369	7.03001e-86	cDCs	SMIM26
2.20028e-90	0.758602	0.208	0.055	8.05323e-86	cDCs	NFKBID
2.26654e-90	0.57935	0.238	0.067	8.29575e-86	cDCs	AGPAT1
2.55221e-90	0.466387	0.698	0.291	9.34133e-86	cDCs	PHB
2.76035e-90	0.712234	0.223	0.061	1.01031e-85	cDCs	PISD
2.83705e-90	0.583076	0.265	0.079	1.03839e-85	cDCs	IFIH1
3.13405e-90	0.289929	0.398	0.141	1.14709e-85	cDCs	RHOB
3.85356e-90	0.530063	0.872	0.413	1.41044e-85	cDCs	MOB1A
4.0943e-90	1.42995	0.116	0.021	1.49856e-85	cDCs	ADAM9
5.40262e-90	0.366893	0.576	0.225	1.97741e-85	cDCs	MRPL21
6.08982e-90	0.443427	0.347	0.115	2.22894e-85	cDCs	DPH3
6.11059e-90	2.26589	0.054	0.005	2.23654e-85	cDCs	SUOX
6.36103e-90	3.27492	0.033	0.002	2.3282e-85	cDCs	LINC01150
6.44138e-90	0.330798	0.796	0.355	2.35761e-85	cDCs	CEBPB
6.55727e-90	3.6801	0.05	0.005	2.40003e-85	cDCs	IDO1
7.79701e-90	0.573191	0.235	0.066	2.85378e-85	cDCs	STYXL1
7.84693e-90	0.363141	0.505	0.19	2.87205e-85	cDCs	NCOA3
8.2709e-90	0.388264	0.52	0.199	3.02723e-85	cDCs	AP3B1
8.59231e-90	1.43441	0.14	0.03	3.14487e-85	cDCs	SGMS2
9.53649e-90	0.379664	0.359	0.121	3.49045e-85	cDCs	LRMP
9.90006e-90	0.409883	0.296	0.092	3.62352e-85	cDCs	DPM1
9.97855e-90	0.488915	0.297	0.093	3.65225e-85	cDCs	CAMKK2
1.08165e-89	0.578756	0.609	0.259	3.95894e-85	cDCs	GPR183
1.12528e-89	0.432272	0.315	0.1	4.11864e-85	cDCs	TRPV2
1.17348e-89	3.82904	0.02	0.001	4.29507e-85	cDCs	ITGB5
1.25016e-89	0.482809	0.664	0.278	4.57573e-85	cDCs	ATF4
1.27395e-89	3.43294	0.026	0.001	4.66277e-85	cDCs	FAM81A
1.29222e-89	0.346763	0.559	0.215	4.72966e-85	cDCs	DCTN2
1.36007e-89	0.446126	0.562	0.222	4.97798e-85	cDCs	PSMD2
1.41115e-89	0.598671	0.915	0.492	5.16496e-85	cDCs	SRSF9
1.67902e-89	0.33547	0.494	0.184	6.14539e-85	cDCs	CTNNBL1
1.76369e-89	0.552601	0.893	0.462	6.45529e-85	cDCs	IFI16
1.92358e-89	0.550515	0.48	0.184	7.04048e-85	cDCs	SLC39A10
2.1369e-89	0.561637	0.959	0.621	7.82126e-85	cDCs	PARK7
2.39589e-89	0.347948	0.537	0.205	8.76919e-85	cDCs	IDH3B
2.40157e-89	0.360773	0.418	0.148	8.78999e-85	cDCs	IREB2
2.67986e-89	0.541182	0.26	0.077	9.80857e-85	cDCs	PTPMT1
3.30759e-89	0.380309	0.374	0.128	1.21061e-84	cDCs	CPSF6
4.0775e-89	3.04495	0.035	0.002	1.49241e-84	cDCs	STON2
4.16668e-89	0.351686	0.347	0.115	1.52505e-84	cDCs	MRPL58
5.06859e-89	0.409006	0.593	0.239	1.85516e-84	cDCs	MED13L
5.39916e-89	0.67022	0.189	0.047	1.97615e-84	cDCs	HEATR6
5.60533e-89	1.34035	0.103	0.017	2.05161e-84	cDCs	SOWAHD
5.71071e-89	0.808624	0.188	0.047	2.09018e-84	cDCs	SLFN12
6.12118e-89	0.376476	0.405	0.143	2.24041e-84	cDCs	UQCC2
6.58056e-89	0.623949	0.293	0.092	2.40855e-84	cDCs	SYNE3
6.61949e-89	0.292931	0.456	0.167	2.4228e-84	cDCs	NRBF2
6.82176e-89	0.371884	0.407	0.143	2.49683e-84	cDCs	PSMC2
7.18578e-89	0.713491	0.237	0.067	2.63007e-84	cDCs	ITPK1
8.61918e-89	0.528398	0.26	0.077	3.15471e-84	cDCs	MARS
9.45571e-89	0.482751	0.356	0.121	3.46088e-84	cDCs	BAG6
1.00258e-88	0.705907	0.162	0.037	3.66954e-84	cDCs	GALNT3
1.11306e-88	0.477131	0.403	0.144	4.07391e-84	cDCs	HK1
1.18513e-88	0.446161	0.415	0.149	4.33771e-84	cDCs	ARL8B
1.23328e-88	0.489393	0.785	0.347	4.51393e-84	cDCs	MRPL51
1.23881e-88	0.728029	0.212	0.057	4.53418e-84	cDCs	IMPACT
1.34348e-88	0.349918	0.558	0.219	4.91725e-84	cDCs	PREX1
1.71096e-88	0.530411	0.986	0.731	6.26229e-84	cDCs	SUB1
1.97944e-88	1.39409	0.095	0.015	7.24495e-84	cDCs	PTGS2
2.01888e-88	1.39674	0.11	0.02	7.38929e-84	cDCs	LINC01410
2.70039e-88	0.488458	0.907	0.488	9.88368e-84	cDCs	MCL1
3.30917e-88	0.749781	0.225	0.063	1.21119e-83	cDCs	TLR1
3.41385e-88	0.629814	0.246	0.072	1.2495e-83	cDCs	FAM126A
3.51107e-88	0.22751	0.602	0.241	1.28509e-83	cDCs	LYST
3.97997e-88	0.378941	0.408	0.144	1.45671e-83	cDCs	EIF4E
4.47618e-88	0.483624	0.303	0.096	1.63833e-83	cDCs	LAMTOR3
5.84099e-88	0.415254	0.339	0.113	2.13786e-83	cDCs	WDR11
7.70571e-88	0.441266	0.312	0.1	2.82037e-83	cDCs	MGAT4B
8.37784e-88	0.360795	0.686	0.287	3.06637e-83	cDCs	TRIM38
8.45939e-88	0.361122	0.332	0.109	3.09622e-83	cDCs	ZDHHC3
8.79038e-88	1.63579	0.09	0.014	3.21737e-83	cDCs	C2CD2
8.85482e-88	0.355308	0.566	0.22	3.24095e-83	cDCs	STRAP
9.99861e-88	0.399995	0.422	0.153	3.65959e-83	cDCs	PARP4
1.28011e-87	0.466553	0.341	0.115	4.68533e-83	cDCs	RUFY1
1.2803e-87	1.06823	0.138	0.029	4.68604e-83	cDCs	SLC27A1
1.31113e-87	0.736136	0.185	0.046	4.79886e-83	cDCs	ERAL1
1.34361e-87	0.986691	0.134	0.027	4.91775e-83	cDCs	MYPOP
1.35299e-87	0.453231	0.323	0.106	4.9521e-83	cDCs	DAP
1.37701e-87	0.394253	0.463	0.174	5.04001e-83	cDCs	MAP2K3
1.38096e-87	0.575559	0.811	0.383	5.05444e-83	cDCs	C1QBP
1.42293e-87	0.426478	0.998	0.905	5.20806e-83	cDCs	CORO1A
1.48759e-87	0.563492	0.903	0.457	5.44472e-83	cDCs	UQCRQ
1.50398e-87	0.448905	0.75	0.33	5.5047e-83	cDCs	TOP1
1.84381e-87	0.692225	0.198	0.052	6.74854e-83	cDCs	RABGGTA
1.87569e-87	0.324225	1	1	6.86522e-83	cDCs	TMSB4X
2.13788e-87	0.615968	0.899	0.499	7.82486e-83	cDCs	NDUFA12
2.16054e-87	0.895699	0.182	0.046	7.90778e-83	cDCs	KIF13A
2.25478e-87	0.43547	0.29	0.091	8.25272e-83	cDCs	COASY
2.30107e-87	0.372494	0.44	0.162	8.42216e-83	cDCs	STAT2
2.49869e-87	0.256337	0.551	0.215	9.14547e-83	cDCs	MIDN
2.57279e-87	0.461519	0.648	0.272	9.41667e-83	cDCs	USF2
2.62856e-87	0.430427	0.708	0.3	9.6208e-83	cDCs	SEPTIN2
2.89144e-87	0.451792	0.306	0.098	1.0583e-82	cDCs	ALDH16A1
3.07184e-87	1.27575	0.134	0.028	1.12432e-82	cDCs	TTYH2
3.07222e-87	0.451264	0.317	0.103	1.12446e-82	cDCs	ARMC10
3.43925e-87	0.640248	0.187	0.047	1.2588e-82	cDCs	ARMC6
3.80332e-87	0.4582	0.353	0.12	1.39205e-82	cDCs	SETD3
3.89498e-87	0.886293	0.147	0.032	1.4256e-82	cDCs	RMI1
3.97905e-87	0.456013	0.271	0.082	1.45637e-82	cDCs	CBWD1
4.16884e-87	0.315937	0.383	0.133	1.52584e-82	cDCs	GYG1
4.50557e-87	3.07607	0.036	0.002	1.64908e-82	cDCs	CEBPA-DT
4.78599e-87	0.952517	0.145	0.032	1.75172e-82	cDCs	ZNF296
5.68316e-87	0.377415	0.487	0.185	2.08009e-82	cDCs	CTNNB1
7.26911e-87	0.59281	0.894	0.455	2.66057e-82	cDCs	PSMA2
7.42389e-87	0.524536	0.297	0.095	2.71722e-82	cDCs	FAM110A
7.92489e-87	0.524939	0.308	0.1	2.90059e-82	cDCs	RBM14
8.41797e-87	1.72707	0.082	0.012	3.08106e-82	cDCs	PLCB3
8.77866e-87	0.536879	0.279	0.086	3.21308e-82	cDCs	UBXN6
9.27802e-87	0.36094	0.453	0.168	3.39585e-82	cDCs	PNPLA8
1.2597e-86	0.345926	0.386	0.135	4.61064e-82	cDCs	CNOT8
1.33999e-86	0.578961	0.226	0.063	4.9045e-82	cDCs	CCZ1B
1.84307e-86	0.432715	0.344	0.116	6.74583e-82	cDCs	PDPK1
1.89728e-86	0.478138	0.305	0.098	6.94425e-82	cDCs	SMIM30
1.96324e-86	0.575777	0.23	0.065	7.18564e-82	cDCs	ALG2
1.9741e-86	0.437305	0.75	0.324	7.22541e-82	cDCs	NDUFB3
2.07247e-86	0.5859	0.929	0.519	7.58546e-82	cDCs	RGS10
2.09055e-86	0.355787	0.596	0.237	7.65162e-82	cDCs	ITGB7
2.22261e-86	0.675938	0.216	0.059	8.13497e-82	cDCs	TPM1
2.29542e-86	0.348574	0.49	0.185	8.40146e-82	cDCs	C12orf10
2.37112e-86	0.534402	0.262	0.079	8.67854e-82	cDCs	GLRX2
2.8319e-86	0.423052	0.369	0.129	1.0365e-81	cDCs	TCOF1
2.88488e-86	0.402142	0.432	0.158	1.0559e-81	cDCs	A1BG
3.17133e-86	0.590477	0.223	0.062	1.16074e-81	cDCs	LHPP
3.44183e-86	1.11397	0.15	0.034	1.25974e-81	cDCs	RBBP8
4.18415e-86	0.513086	0.274	0.084	1.53144e-81	cDCs	CKAP2
4.57407e-86	0.417757	0.464	0.175	1.67416e-81	cDCs	RPN1
6.46598e-86	0.416541	0.746	0.324	2.36661e-81	cDCs	FERMT3
6.84732e-86	0.368231	0.401	0.143	2.50619e-81	cDCs	PSMD14
8.46128e-86	0.628944	0.212	0.058	3.09691e-81	cDCs	AC127502.2
8.84192e-86	0.403773	0.696	0.294	3.23623e-81	cDCs	UBE2R2
9.10889e-86	0.382051	0.379	0.133	3.33394e-81	cDCs	AC114760.2
9.2078e-86	0.484064	0.262	0.079	3.37015e-81	cDCs	RELB
9.47552e-86	0.547284	0.856	0.416	3.46813e-81	cDCs	SNRPF
1.04442e-85	0.536641	0.217	0.06	3.82268e-81	cDCs	HSPBP1
1.09835e-85	0.570161	0.945	0.547	4.02008e-81	cDCs	COPE
1.09837e-85	0.387861	0.475	0.182	4.02016e-81	cDCs	PLEC
1.1079e-85	0.368727	0.479	0.181	4.05503e-81	cDCs	PHYKPL
1.27893e-85	0.35137	0.308	0.1	4.68103e-81	cDCs	FCHSD2
1.35746e-85	0.680269	0.257	0.078	4.96846e-81	cDCs	ZSWIM6
1.61079e-85	0.450288	0.701	0.3	5.89565e-81	cDCs	EIF4H
2.00395e-85	0.410931	0.779	0.339	7.33465e-81	cDCs	STMP1
2.03522e-85	0.354606	0.628	0.253	7.4491e-81	cDCs	MPC2
2.86376e-85	1.29728	0.133	0.028	1.04817e-80	cDCs	NCEH1
2.92606e-85	0.250041	0.558	0.217	1.07097e-80	cDCs	NAAA
3.8601e-85	0.34317	0.39	0.138	1.41284e-80	cDCs	NDUFS1
4.10598e-85	0.487714	0.766	0.343	1.50283e-80	cDCs	RPN2
4.12515e-85	1.35349	0.094	0.015	1.50985e-80	cDCs	COPG2
4.14168e-85	0.492553	0.863	0.413	1.5159e-80	cDCs	WAS
4.78598e-85	0.546799	0.223	0.063	1.75172e-80	cDCs	MRS2
4.83716e-85	0.702992	0.191	0.05	1.77045e-80	cDCs	SELENOO
4.88877e-85	0.429707	0.413	0.151	1.78934e-80	cDCs	NFIC
5.55056e-85	0.32144	0.413	0.148	2.03156e-80	cDCs	UROS
5.76083e-85	0.650536	0.205	0.055	2.10852e-80	cDCs	DENND3
5.82634e-85	3.68732	0.023	0.001	2.1325e-80	cDCs	RIBC2
7.76525e-85	0.27014	0.603	0.238	2.84216e-80	cDCs	MRPL14
8.89191e-85	0.388679	0.238	0.071	3.25453e-80	cDCs	CXCL8
1.0458e-84	0.291356	0.519	0.199	3.82774e-80	cDCs	MCTS1
1.16825e-84	0.556515	0.255	0.077	4.2759e-80	cDCs	MPP7
1.21319e-84	0.456427	0.802	0.376	4.44041e-80	cDCs	DOK2
1.27727e-84	0.564991	0.923	0.555	4.67494e-80	cDCs	NFKBIA
1.3381e-84	0.483424	0.31	0.102	4.89756e-80	cDCs	DGLUCY
1.37821e-84	1.74359	0.061	0.007	5.04438e-80	cDCs	PIGZ
1.55e-84	0.57082	0.232	0.067	5.67317e-80	cDCs	ITGA5
1.78337e-84	0.344068	0.394	0.141	6.52732e-80	cDCs	CPQ
2.22197e-84	0.309167	0.454	0.169	8.13264e-80	cDCs	DDX39A
2.50961e-84	0.277257	0.346	0.117	9.18541e-80	cDCs	POP7
2.66378e-84	0.577725	0.249	0.074	9.74969e-80	cDCs	BAG4
2.73299e-84	0.352065	0.468	0.177	1.0003e-79	cDCs	ZNF524
2.76645e-84	1.61274	0.107	0.019	1.01255e-79	cDCs	MGLL
2.83575e-84	0.452059	0.721	0.312	1.03791e-79	cDCs	ETFB
3.09144e-84	0.447611	0.263	0.08	1.1315e-79	cDCs	SNAPC2
3.78969e-84	0.459505	0.992	0.78	1.38707e-79	cDCs	COX6B1
3.99898e-84	0.882115	0.139	0.03	1.46367e-79	cDCs	XXYLT1
4.04849e-84	0.486802	0.832	0.388	1.48179e-79	cDCs	TMEM219
4.23801e-84	0.161413	0.8	0.351	1.55116e-79	cDCs	TNFRSF1B
5.09419e-84	0.355798	0.517	0.201	1.86453e-79	cDCs	CNIH1
5.7738e-84	2.44399	0.036	0.003	2.11327e-79	cDCs	RTN4RL2
5.9439e-84	4.02632	0.016	0	2.17553e-79	cDCs	TMLHE-AS1
6.99172e-84	0.341914	0.643	0.264	2.55904e-79	cDCs	GNAI3
7.64404e-84	1.38081	0.126	0.026	2.79779e-79	cDCs	NLRC4
8.15336e-84	0.576617	0.222	0.063	2.98421e-79	cDCs	IFT27
9.24161e-84	0.478868	0.252	0.075	3.38252e-79	cDCs	ABCF2
9.71984e-84	0.333295	0.702	0.293	3.55756e-79	cDCs	THOC7
9.98597e-84	0.329069	0.415	0.151	3.65496e-79	cDCs	MRPS11
1.04968e-83	0.838944	0.179	0.045	3.84193e-79	cDCs	CACNA2D4
1.06591e-83	0.261027	0.439	0.162	3.90135e-79	cDCs	SLC25A37
1.08479e-83	3.04095	0.041	0.003	3.97044e-79	cDCs	TMEM51
1.08561e-83	0.442732	0.302	0.098	3.97345e-79	cDCs	MPHOSPH6
1.30262e-83	0.302235	0.421	0.154	4.76771e-79	cDCs	TNKS2
1.34513e-83	0.50335	0.772	0.352	4.92332e-79	cDCs	CCT6A
1.36421e-83	1.49484	0.074	0.01	4.99315e-79	cDCs	HACD1
1.49464e-83	0.508833	0.244	0.072	5.47054e-79	cDCs	HACD2
1.53403e-83	0.374155	0.351	0.121	5.61472e-79	cDCs	GARS
1.63186e-83	0.240462	0.409	0.147	5.97276e-79	cDCs	NBN
1.669e-83	0.307617	1	1	6.10872e-79	cDCs	MT-CO1
1.69237e-83	0.54736	0.96	0.586	6.19424e-79	cDCs	ATP5MPL
2.08306e-83	0.807293	0.219	0.062	7.62419e-79	cDCs	LRRC8D
2.14385e-83	0.224131	0.464	0.173	7.8467e-79	cDCs	SMARCB1
2.16164e-83	0.579812	0.224	0.064	7.91181e-79	cDCs	WSB2
2.16381e-83	3.06143	0.032	0.002	7.91976e-79	cDCs	AL035446.1
2.45951e-83	0.635223	0.238	0.07	9.00206e-79	cDCs	MTAP
2.86473e-83	0.480585	0.297	0.096	1.04852e-78	cDCs	TFDP1
3.21964e-83	0.241625	0.402	0.144	1.17842e-78	cDCs	ZNF326
3.39062e-83	0.306283	0.287	0.091	1.241e-78	cDCs	GAB3
3.65967e-83	0.537507	0.813	0.385	1.33947e-78	cDCs	CCT8
3.71604e-83	1.14186	0.13	0.027	1.36011e-78	cDCs	SLC23A2
4.21897e-83	0.364596	0.475	0.181	1.54418e-78	cDCs	PEPD
4.99322e-83	0.364743	0.261	0.08	1.82757e-78	cDCs	MRPS17
5.33974e-83	0.423969	0.726	0.313	1.9544e-78	cDCs	LSM4
5.65884e-83	0.885409	0.155	0.036	2.07119e-78	cDCs	ALPK1
5.85952e-83	0.256484	0.309	0.101	2.14464e-78	cDCs	CD59
6.80998e-83	0.559436	0.914	0.49	2.49252e-78	cDCs	EIF3M
6.81561e-83	0.457879	0.321	0.107	2.49458e-78	cDCs	NOA1
7.68627e-83	1.29536	0.107	0.02	2.81325e-78	cDCs	SETD9
8.68638e-83	0.41348	0.307	0.101	3.1793e-78	cDCs	HTT
9.48625e-83	0.509507	0.826	0.39	3.47206e-78	cDCs	EIF3I
9.79935e-83	0.231588	0.441	0.164	3.58666e-78	cDCs	DHX29
1.59695e-82	0.573233	0.215	0.06	5.84498e-78	cDCs	GGCX
1.76786e-82	0.579988	0.24	0.072	6.47056e-78	cDCs	IER5L
1.7988e-82	0.462188	0.992	0.787	6.58379e-78	cDCs	SNHG29
1.81515e-82	0.372867	0.323	0.108	6.64364e-78	cDCs	DHX15
1.97623e-82	3.48782	0.02	0.001	7.23321e-78	cDCs	CYP2E1
2.25212e-82	0.304107	0.483	0.184	8.24299e-78	cDCs	MRPL16
2.81709e-82	0.514159	0.27	0.085	1.03108e-77	cDCs	CRK
3.207e-82	0.305509	0.369	0.13	1.17379e-77	cDCs	MRPS25
3.40358e-82	0.381893	0.391	0.142	1.24574e-77	cDCs	SNAP29
3.59405e-82	0.717079	0.157	0.037	1.31546e-77	cDCs	GNGT2
3.63282e-82	0.323288	0.487	0.187	1.32965e-77	cDCs	CCDC124
4.56554e-82	0.40847	0.467	0.182	1.67103e-77	cDCs	SLCO3A1
4.62951e-82	0.257392	0.541	0.213	1.69445e-77	cDCs	LLPH
5.29193e-82	0.347136	0.684	0.289	1.9369e-77	cDCs	TMEM256
5.32039e-82	0.60534	0.26	0.081	1.94732e-77	cDCs	SERTAD2
5.60466e-82	0.336571	0.381	0.137	2.05136e-77	cDCs	PDXK
6.13227e-82	0.392703	0.276	0.087	2.24447e-77	cDCs	RIOK1
6.28232e-82	3.23075	0.026	0.001	2.29939e-77	cDCs	IGSF10
7.11287e-82	0.358149	0.588	0.242	2.60338e-77	cDCs	NFE2L2
7.34066e-82	0.287935	0.382	0.137	2.68675e-77	cDCs	NDUFAF2
7.60052e-82	0.497022	0.243	0.073	2.78187e-77	cDCs	QTRT2
7.8178e-82	0.518659	0.851	0.406	2.86139e-77	cDCs	AP2M1
1.22444e-81	0.39247	0.71	0.306	4.48156e-77	cDCs	ROMO1
1.28007e-81	0.261478	0.398	0.144	4.68518e-77	cDCs	NHLRC3
1.32928e-81	0.455363	0.32	0.108	4.8653e-77	cDCs	MFSD14C
1.35085e-81	1.07331	0.135	0.029	4.94424e-77	cDCs	TMEM164
1.4561e-81	0.599907	0.255	0.079	5.32947e-77	cDCs	SETDB2
1.49571e-81	0.263181	0.553	0.218	5.47446e-77	cDCs	LSM12
1.51257e-81	1.11761	0.141	0.032	5.53615e-77	cDCs	PDLIM7
1.56876e-81	0.451456	0.752	0.337	5.74181e-77	cDCs	PPP1CB
2.11497e-81	0.301632	0.348	0.12	7.741e-77	cDCs	SERTAD1
2.23125e-81	0.26682	0.401	0.145	8.16661e-77	cDCs	AKT1
2.30697e-81	0.350464	0.617	0.256	8.44375e-77	cDCs	DCXR
2.32291e-81	0.40583	0.385	0.139	8.50209e-77	cDCs	MLXIP
2.91099e-81	2.73782	0.035	0.002	1.06545e-76	cDCs	SSC5D
2.92802e-81	0.38211	0.424	0.159	1.07169e-76	cDCs	HSPA4
3.24268e-81	0.378291	0.719	0.308	1.18685e-76	cDCs	CTDNEP1
3.25228e-81	0.731274	0.174	0.044	1.19037e-76	cDCs	TMEM39B
3.29783e-81	0.763034	0.188	0.05	1.20704e-76	cDCs	SRD5A3
3.59559e-81	2.55232	0.036	0.003	1.31602e-76	cDCs	DNM1
4.34471e-81	1.65169	0.091	0.015	1.59021e-76	cDCs	VDR
4.7836e-81	0.316962	0.351	0.122	1.75085e-76	cDCs	CISD2
4.84127e-81	0.516245	0.93	0.508	1.77195e-76	cDCs	GRB2
5.3654e-81	0.48727	0.258	0.08	1.96379e-76	cDCs	GSS
6.91164e-81	0.300513	0.352	0.123	2.52973e-76	cDCs	SNX29
7.5055e-81	0.38435	0.602	0.25	2.74709e-76	cDCs	TFAM
7.57543e-81	0.329164	0.48	0.185	2.77268e-76	cDCs	MRPS35
8.19117e-81	0.642017	0.19	0.051	2.99805e-76	cDCs	PACS2
8.33497e-81	0.660366	0.203	0.056	3.05068e-76	cDCs	ZNF562
9.79858e-81	0.385027	0.411	0.153	3.58638e-76	cDCs	POLK
1.11824e-80	0.332964	0.53	0.211	4.09286e-76	cDCs	FKBP3
1.17739e-80	0.33816	0.332	0.113	4.30938e-76	cDCs	UNC50
1.25946e-80	0.53171	0.238	0.071	4.60976e-76	cDCs	TMEM199
1.28388e-80	0.82321	0.172	0.044	4.69912e-76	cDCs	KCNN4
1.29776e-80	0.289487	0.516	0.204	4.74994e-76	cDCs	ZFP91
1.4524e-80	0.966181	0.129	0.027	5.31591e-76	cDCs	GSTM4
1.58931e-80	0.602667	0.203	0.056	5.81703e-76	cDCs	BOP1
1.68915e-80	0.311846	0.334	0.114	6.18245e-76	cDCs	MCRS1
1.76901e-80	0.985274	0.148	0.035	6.47474e-76	cDCs	AL445524.1
2.25487e-80	0.259932	0.483	0.185	8.25304e-76	cDCs	ZNF511
2.57862e-80	0.290252	0.592	0.24	9.438e-76	cDCs	SURF1
2.60215e-80	0.341052	0.518	0.208	9.52412e-76	cDCs	MAP3K2
2.90993e-80	0.304519	0.287	0.093	1.06506e-75	cDCs	TFPT
2.98078e-80	1.08477	0.098	0.017	1.091e-75	cDCs	JHY
3.03614e-80	0.561994	0.218	0.062	1.11126e-75	cDCs	EIF2B3
3.10585e-80	0.423613	0.763	0.34	1.13677e-75	cDCs	KDELR1
3.13224e-80	1.04178	0.116	0.023	1.14643e-75	cDCs	AP005329.3
3.17625e-80	2.04698	0.062	0.008	1.16254e-75	cDCs	AC009506.1
3.6174e-80	0.488363	0.294	0.097	1.324e-75	cDCs	GDE1
4.16942e-80	0.561377	0.271	0.087	1.52605e-75	cDCs	DNAJC13
4.5142e-80	0.305235	0.373	0.133	1.65224e-75	cDCs	NPTN
4.5304e-80	0.986281	0.107	0.02	1.65817e-75	cDCs	ZNF846
4.5539e-80	0.540079	0.256	0.08	1.66677e-75	cDCs	TMEM65
5.32259e-80	0.247996	0.35	0.121	1.94812e-75	cDCs	TFG
6.37093e-80	0.285932	0.56	0.223	2.33183e-75	cDCs	MRPL18
6.4196e-80	1.11901	0.119	0.024	2.34964e-75	cDCs	PCTP
6.97706e-80	0.335902	0.437	0.164	2.55367e-75	cDCs	BEX4
7.01146e-80	0.417738	0.289	0.095	2.56626e-75	cDCs	TM7SF3
7.39382e-80	0.329626	0.412	0.153	2.70621e-75	cDCs	PRNP
9.44646e-80	3.34209	0.025	0.001	3.4575e-75	cDCs	KCNE5
9.58521e-80	0.513936	0.851	0.427	3.50828e-75	cDCs	EIF3A
1.03984e-79	0.907892	0.147	0.034	3.80591e-75	cDCs	ANKS1A
1.14823e-79	1.24093	0.11	0.021	4.20262e-75	cDCs	AC092620.1
1.15525e-79	0.375417	0.273	0.087	4.22834e-75	cDCs	KYAT3
1.24074e-79	0.281036	0.556	0.223	4.54123e-75	cDCs	DPM3
1.24485e-79	0.263249	0.504	0.197	4.55627e-75	cDCs	YIPF3
1.36488e-79	0.882615	0.163	0.04	4.99559e-75	cDCs	RIPOR1
1.45566e-79	0.25926	0.555	0.223	5.32786e-75	cDCs	BLOC1S2
1.62752e-79	0.896304	0.137	0.03	5.95687e-75	cDCs	AC027097.2
2.00112e-79	0.384235	0.316	0.107	7.32429e-75	cDCs	UBXN2A
2.36479e-79	0.248974	0.365	0.13	8.65536e-75	cDCs	GPATCH11
2.47319e-79	0.304735	0.618	0.254	9.05211e-75	cDCs	COPZ1
2.81723e-79	0.306192	0.338	0.117	1.03114e-74	cDCs	ZNF330
3.06581e-79	0.703561	0.19	0.052	1.12212e-74	cDCs	ASPH
3.28975e-79	0.382914	0.303	0.103	1.20408e-74	cDCs	CD300E
3.95187e-79	0.439511	0.27	0.086	1.44642e-74	cDCs	SNX13
4.4588e-79	0.500826	0.849	0.413	1.63197e-74	cDCs	ATP6AP2
5.99284e-79	2.95573	0.035	0.003	2.19344e-74	cDCs	ACVRL1
6.01672e-79	0.670493	0.176	0.046	2.20218e-74	cDCs	SIRT6
7.03487e-79	0.402982	0.68	0.294	2.57483e-74	cDCs	COX16
7.43314e-79	0.403765	0.236	0.07	2.72061e-74	cDCs	ARFIP2
7.48107e-79	0.346939	0.321	0.11	2.73815e-74	cDCs	JKAMP
7.48386e-79	2.56626	0.029	0.002	2.73917e-74	cDCs	BCAR3
7.52397e-79	0.292495	0.495	0.194	2.75385e-74	cDCs	CHMP5
8.20388e-79	0.243604	0.429	0.16	3.0027e-74	cDCs	AKR1B1
8.50346e-79	0.153653	0.598	0.242	3.11235e-74	cDCs	RTN3
9.10736e-79	0.307227	0.377	0.136	3.33338e-74	cDCs	HMG20B
9.73403e-79	1.97962	0.052	0.006	3.56275e-74	cDCs	HYAL3
1.06919e-78	1.08575	0.105	0.02	3.91333e-74	cDCs	B3GNTL1
1.11332e-78	0.462648	0.269	0.086	4.07485e-74	cDCs	POGK
1.17498e-78	0.372428	0.68	0.293	4.30053e-74	cDCs	BNIP2
1.17815e-78	0.91841	0.183	0.049	4.31216e-74	cDCs	TTYH3
1.25246e-78	0.331078	0.349	0.122	4.58412e-74	cDCs	KLHDC3
1.37619e-78	0.348685	0.41	0.153	5.03698e-74	cDCs	PRKAR2A
1.46495e-78	0.433615	0.301	0.102	5.36187e-74	cDCs	FOSL2
1.61689e-78	0.654185	0.216	0.063	5.91797e-74	cDCs	ALDH3A2
1.80066e-78	0.480864	0.227	0.067	6.5906e-74	cDCs	NFKBIL1
1.90848e-78	0.522724	0.243	0.074	6.98523e-74	cDCs	TIMM50
1.93642e-78	1.07767	0.1	0.018	7.0875e-74	cDCs	HIST1H2AL
2.01431e-78	0.382138	0.311	0.107	7.37258e-74	cDCs	SULT1A1
2.57742e-78	0.500985	0.971	0.609	9.43363e-74	cDCs	NDUFB2
3.04379e-78	0.319858	0.307	0.103	1.11406e-73	cDCs	PRKD3
3.04979e-78	0.386197	0.231	0.069	1.11625e-73	cDCs	FUNDC1
3.54761e-78	0.283988	0.531	0.215	1.29846e-73	cDCs	FBXL5
3.67675e-78	0.348919	0.286	0.093	1.34573e-73	cDCs	SHMT2
4.05026e-78	0.291361	0.394	0.145	1.48244e-73	cDCs	ARL8A
5.38233e-78	0.392747	0.318	0.11	1.96999e-73	cDCs	NEU1
5.82742e-78	0.332512	0.432	0.165	2.13289e-73	cDCs	SLK
6.00706e-78	3.88882	0.015	0	2.19864e-73	cDCs	TRERNA1
6.26288e-78	0.380432	0.35	0.125	2.29228e-73	cDCs	USO1
6.51456e-78	0.369662	0.585	0.244	2.38439e-73	cDCs	SPAG7
6.9724e-78	0.288882	0.508	0.201	2.55197e-73	cDCs	MMADHC
7.06272e-78	0.419784	0.29	0.096	2.58503e-73	cDCs	ZMAT5
9.35674e-78	0.267354	0.526	0.209	3.42466e-73	cDCs	PPP2CA
9.96496e-78	0.653049	0.186	0.05	3.64727e-73	cDCs	CPT2
1.0931e-77	0.38921	0.334	0.117	4.00086e-73	cDCs	ELMSAN1
1.26288e-77	0.607837	0.2	0.056	4.62227e-73	cDCs	PES1
1.28771e-77	0.271448	0.501	0.198	4.71314e-73	cDCs	MRPS33
1.54192e-77	0.288218	0.344	0.121	5.6436e-73	cDCs	MRPL2
1.56643e-77	1.1953	0.096	0.017	5.73328e-73	cDCs	AC005332.1
1.58677e-77	0.304119	0.405	0.151	5.80774e-73	cDCs	LRCH4
1.86363e-77	0.487496	0.809	0.387	6.82108e-73	cDCs	M6PR
1.98151e-77	0.730308	0.173	0.045	7.25253e-73	cDCs	ETV3
2.17482e-77	0.850747	0.162	0.041	7.96004e-73	cDCs	SFXN5
2.2204e-77	0.459878	0.243	0.075	8.12688e-73	cDCs	GALNT7
2.32323e-77	0.413132	0.306	0.104	8.50326e-73	cDCs	DCUN1D1
2.34033e-77	3.95503	0.017	0.001	8.56583e-73	cDCs	LINC00923
2.47493e-77	0.432761	0.252	0.079	9.05847e-73	cDCs	NIT1
2.67908e-77	0.35885	0.45	0.174	9.8057e-73	cDCs	CAPRIN1
2.83946e-77	0.651163	0.193	0.053	1.03927e-72	cDCs	TPK1
3.74357e-77	0.353926	0.493	0.199	1.37018e-72	cDCs	MX2
3.77862e-77	0.231896	0.415	0.159	1.38301e-72	cDCs	AC245014.3
3.89215e-77	1.53009	0.092	0.016	1.42457e-72	cDCs	RPP25
4.22891e-77	0.419655	0.25	0.078	1.54782e-72	cDCs	ABCB7
4.23997e-77	0.465179	0.372	0.138	1.55187e-72	cDCs	MID1IP1
4.93364e-77	0.275472	0.513	0.204	1.80576e-72	cDCs	FLOT1
5.23042e-77	0.658457	0.191	0.053	1.91439e-72	cDCs	C4orf33
5.27306e-77	0.270082	0.382	0.139	1.92999e-72	cDCs	FBXO11
5.30522e-77	0.470659	0.981	0.727	1.94176e-72	cDCs	PPIB
5.44126e-77	0.27862	0.456	0.177	1.99156e-72	cDCs	CHRAC1
5.47006e-77	0.438099	0.28	0.092	2.0021e-72	cDCs	FAM91A1
5.50422e-77	0.318887	0.423	0.16	2.0146e-72	cDCs	KARS
5.63434e-77	0.233513	0.356	0.127	2.06223e-72	cDCs	HIGD1A
6.21217e-77	0.330925	0.332	0.116	2.27372e-72	cDCs	APEH
6.58984e-77	0.248804	0.494	0.193	2.41195e-72	cDCs	NUTF2
6.59849e-77	0.321976	0.661	0.282	2.41511e-72	cDCs	CYBC1
6.63333e-77	0.469892	0.287	0.095	2.42787e-72	cDCs	MAVS
7.29921e-77	0.801301	0.162	0.041	2.67158e-72	cDCs	TMEM150A
7.94692e-77	0.325497	0.322	0.111	2.90865e-72	cDCs	RPP25L
9.70679e-77	0.376365	0.33	0.116	3.55278e-72	cDCs	TLE3
1.00985e-76	0.215139	0.47	0.182	3.69616e-72	cDCs	TPRKB
1.02127e-76	0.298246	0.739	0.32	3.73796e-72	cDCs	SCP2
1.09229e-76	0.45971	0.27	0.087	3.9979e-72	cDCs	ACLY
1.10397e-76	0.667113	0.234	0.072	4.04065e-72	cDCs	LINC00963
1.11494e-76	0.284101	0.565	0.231	4.08078e-72	cDCs	NARS
1.16295e-76	0.308826	0.318	0.109	4.25652e-72	cDCs	ASPSCR1
1.21537e-76	0.327536	0.37	0.134	4.44836e-72	cDCs	ARPC1A
1.22786e-76	1.07978	0.13	0.029	4.4941e-72	cDCs	AC005632.3
1.60746e-76	1.65417	0.073	0.011	5.88347e-72	cDCs	FTCDNL1
1.6203e-76	0.436997	0.79	0.365	5.93047e-72	cDCs	CIAO2B
1.63237e-76	0.248824	0.439	0.167	5.97462e-72	cDCs	CCS
1.72533e-76	0.34499	0.299	0.101	6.31489e-72	cDCs	FAM207A
1.76858e-76	0.414389	0.282	0.093	6.47316e-72	cDCs	PIK3C2A
1.86036e-76	0.466756	0.764	0.356	6.8091e-72	cDCs	DNAJC7
2.02915e-76	0.374666	0.295	0.099	7.42688e-72	cDCs	RHOT1
2.19689e-76	0.428099	0.271	0.089	8.04083e-72	cDCs	POLD3
2.34093e-76	0.631126	0.178	0.047	8.56806e-72	cDCs	CTPS1
2.49475e-76	0.338379	0.361	0.13	9.13103e-72	cDCs	PLPBP
2.739e-76	0.18611	0.454	0.174	1.0025e-71	cDCs	MRPL55
2.9409e-76	1.71582	0.09	0.016	1.0764e-71	cDCs	VEGFA
3.41324e-76	0.259452	0.5	0.199	1.24928e-71	cDCs	COA3
3.61291e-76	0.880341	0.15	0.036	1.32236e-71	cDCs	ZNF487
3.71781e-76	0.370991	0.326	0.114	1.36075e-71	cDCs	MRPL17
3.97728e-76	0.409734	0.253	0.08	1.45572e-71	cDCs	ZMYM6
4.39737e-76	1.17917	0.13	0.029	1.60948e-71	cDCs	C20orf194
4.40112e-76	0.566249	0.193	0.054	1.61085e-71	cDCs	NOP16
4.97397e-76	0.270148	0.357	0.128	1.82052e-71	cDCs	DDX54
5.30752e-76	0.410518	0.779	0.359	1.9426e-71	cDCs	PDIA6
6.47014e-76	0.350886	0.311	0.107	2.36813e-71	cDCs	WDR13
6.52223e-76	0.474591	0.238	0.073	2.3872e-71	cDCs	TBC1D10B
6.6372e-76	0.247638	0.576	0.235	2.42928e-71	cDCs	MRPS7
6.85755e-76	0.555336	0.232	0.071	2.50993e-71	cDCs	CDK19
6.86708e-76	0.25926	0.571	0.234	2.51342e-71	cDCs	DCP2
7.16708e-76	0.443286	0.224	0.067	2.62322e-71	cDCs	TTC9C
7.27767e-76	1.1007	0.097	0.018	2.6637e-71	cDCs	CASS4
8.27272e-76	0.43781	0.256	0.082	3.0279e-71	cDCs	PIGS
8.53932e-76	0.402449	0.398	0.152	3.12548e-71	cDCs	GABARAPL1
8.64525e-76	0.320766	0.369	0.135	3.16425e-71	cDCs	MARCH2
1.1463e-75	1.02495	0.127	0.028	4.19558e-71	cDCs	HEATR5A
1.23338e-75	0.310527	0.416	0.158	4.51429e-71	cDCs	PPIP5K2
1.3451e-75	4.70894	0.012	0	4.92318e-71	cDCs	AC091563.1
1.37736e-75	0.426467	0.259	0.083	5.04127e-71	cDCs	NADSYN1
1.39379e-75	0.527696	0.221	0.066	5.1014e-71	cDCs	SIDT2
1.47043e-75	5.19951	0.01	0	5.38192e-71	cDCs	INPP5J
1.63606e-75	0.267323	0.576	0.236	5.98815e-71	cDCs	PSMC1
1.65852e-75	0.406774	0.251	0.079	6.07035e-71	cDCs	DYM
1.7307e-75	0.328417	0.392	0.146	6.33455e-71	cDCs	CRYBG1
1.82504e-75	0.242297	0.677	0.286	6.67983e-71	cDCs	LSM10
1.97332e-75	0.30659	0.389	0.145	7.22256e-71	cDCs	SMARCA4
2.35935e-75	0.302149	0.67	0.288	8.63545e-71	cDCs	FAAP20
2.53647e-75	1.06006	0.152	0.038	9.28372e-71	cDCs	MARCO
2.60787e-75	0.729161	0.166	0.043	9.54508e-71	cDCs	RRM2B
2.73894e-75	0.278273	0.509	0.204	1.00248e-70	cDCs	DR1
2.76032e-75	1.04539	0.118	0.025	1.01031e-70	cDCs	SORD
2.84549e-75	0.278376	0.442	0.171	1.04148e-70	cDCs	CSNK1D
2.98052e-75	0.311971	0.359	0.131	1.0909e-70	cDCs	MAPK14
3.27354e-75	0.491494	0.932	0.515	1.19815e-70	cDCs	WDR83OS
3.27828e-75	0.472154	0.946	0.555	1.19988e-70	cDCs	MTPN
3.35471e-75	0.311203	0.663	0.282	1.22786e-70	cDCs	ADRM1
3.48804e-75	1.01482	0.13	0.029	1.27666e-70	cDCs	VAC14
3.77686e-75	0.641445	0.16	0.04	1.38237e-70	cDCs	ADCK2
4.22092e-75	0.376961	0.236	0.072	1.5449e-70	cDCs	DYRK4
4.2314e-75	0.839826	0.127	0.028	1.54873e-70	cDCs	SARS2
4.5069e-75	0.348887	0.592	0.249	1.64957e-70	cDCs	APH1A
4.6402e-75	0.427946	0.297	0.101	1.69836e-70	cDCs	PTDSS1
5.02828e-75	0.212861	0.406	0.152	1.8404e-70	cDCs	SMIM12
5.41209e-75	0.475468	0.228	0.069	1.98088e-70	cDCs	BTBD1
5.67105e-75	0.268202	0.516	0.208	2.07566e-70	cDCs	PSENEN
6.08478e-75	0.229097	0.364	0.131	2.22709e-70	cDCs	MORF4L2
7.42276e-75	0.409182	0.297	0.102	2.7168e-70	cDCs	RDX
7.91901e-75	0.245537	0.513	0.205	2.89844e-70	cDCs	TMEM208
8.26286e-75	0.332062	0.325	0.114	3.02429e-70	cDCs	ACTR1A
9.02769e-75	0.422879	0.292	0.1	3.30422e-70	cDCs	MXD1
9.62522e-75	0.427808	0.853	0.411	3.52293e-70	cDCs	XRN2
9.84835e-75	0.486512	0.922	0.492	3.6046e-70	cDCs	BST2
1.15715e-74	0.598096	0.184	0.05	4.23528e-70	cDCs	MIOS
1.31461e-74	0.232641	0.57	0.233	4.81159e-70	cDCs	PSMC3
1.47142e-74	0.222865	0.499	0.199	5.38555e-70	cDCs	KCNAB2
1.48008e-74	0.363824	0.527	0.22	5.41724e-70	cDCs	SMC1A
1.52698e-74	0.183006	0.531	0.215	5.58892e-70	cDCs	CHD9
1.53152e-74	0.209661	0.434	0.166	5.6055e-70	cDCs	EIF2S1
1.68152e-74	0.300431	0.311	0.107	6.15453e-70	cDCs	RAP1GDS1
1.87619e-74	0.196763	0.428	0.165	6.86704e-70	cDCs	ADK
1.90636e-74	0.351192	0.329	0.116	6.97746e-70	cDCs	ADIPOR1
1.95503e-74	3.13434	0.025	0.001	7.1556e-70	cDCs	AC135782.1
1.96256e-74	0.275772	0.475	0.189	7.18317e-70	cDCs	EIF4EBP2
2.05347e-74	0.259647	0.394	0.148	7.5159e-70	cDCs	LPP
2.12078e-74	0.198199	0.466	0.181	7.76227e-70	cDCs	RRP7A
2.58226e-74	0.56618	0.193	0.054	9.45134e-70	cDCs	GMPPA
2.63667e-74	0.35933	0.303	0.104	9.65046e-70	cDCs	MGAT2
2.70544e-74	0.304336	0.655	0.28	9.9022e-70	cDCs	PSMD9
2.83929e-74	0.396648	0.295	0.1	1.03921e-69	cDCs	PBX2
2.90288e-74	0.32968	0.356	0.131	1.06248e-69	cDCs	ST8SIA4
3.20374e-74	0.525844	0.931	0.543	1.1726e-69	cDCs	LDHA
3.48102e-74	4.0335	0.015	0	1.27409e-69	cDCs	AC011944.1
3.91998e-74	1.0552	0.103	0.02	1.43475e-69	cDCs	HYAL2
5.05385e-74	0.323485	0.661	0.287	1.84976e-69	cDCs	TRABD
7.7241e-74	0.646597	0.165	0.043	2.8271e-69	cDCs	PCCB
8.66822e-74	0.269626	0.434	0.168	3.17265e-69	cDCs	NUTM2A-AS1
1.05077e-73	0.251205	0.521	0.212	3.84592e-69	cDCs	EMC10
1.13585e-73	0.58611	0.163	0.042	4.15732e-69	cDCs	NSMF
1.13754e-73	0.4603	0.984	0.695	4.1635e-69	cDCs	SERP1
1.25077e-73	0.159902	0.477	0.187	4.57795e-69	cDCs	BABAM1
1.32568e-73	0.371895	0.709	0.315	4.85211e-69	cDCs	NHP2
1.4246e-73	0.323979	0.434	0.171	5.2142e-69	cDCs	PTGER4
1.47138e-73	0.419715	0.335	0.121	5.38541e-69	cDCs	TMEM131
1.70088e-73	1.14528	0.125	0.028	6.2254e-69	cDCs	LINC01678
1.825e-73	1.17909	0.086	0.015	6.67967e-69	cDCs	FBXW9
1.87317e-73	0.361805	0.336	0.121	6.85601e-69	cDCs	TMED3
1.96388e-73	1.39793	0.082	0.014	7.18799e-69	cDCs	TEC
2.06263e-73	0.97318	0.128	0.029	7.54943e-69	cDCs	SLC39A11
2.10425e-73	0.461069	0.214	0.064	7.70176e-69	cDCs	NTHL1
2.19013e-73	0.512328	0.961	0.653	8.0161e-69	cDCs	RBM3
2.19199e-73	0.496522	0.898	0.481	8.02291e-69	cDCs	RBX1
2.31573e-73	0.43461	0.894	0.445	8.47581e-69	cDCs	NOP10
2.33702e-73	0.901159	0.165	0.043	8.55371e-69	cDCs	PELI2
2.69796e-73	2.28128	0.041	0.004	9.87479e-69	cDCs	RASAL2
2.9511e-73	0.26757	0.365	0.134	1.08013e-68	cDCs	SRFBP1
3.06741e-73	0.385141	0.268	0.088	1.1227e-68	cDCs	METTL21A
3.3307e-73	0.376165	0.289	0.098	1.21907e-68	cDCs	MVB12A
3.53549e-73	0.645815	0.141	0.034	1.29402e-68	cDCs	PDXP
3.70855e-73	0.509728	0.279	0.095	1.35737e-68	cDCs	MYO5A
3.71742e-73	0.221406	0.38	0.141	1.36061e-68	cDCs	ECI2
3.80991e-73	0.267063	0.373	0.139	1.39447e-68	cDCs	ATXN3
4.02093e-73	0.56836	0.191	0.054	1.4717e-68	cDCs	MAP1S
4.18e-73	0.194124	0.349	0.126	1.52992e-68	cDCs	GPAA1
4.69737e-73	0.489612	0.872	0.447	1.71929e-68	cDCs	RBIS
4.92652e-73	0.320752	0.66	0.285	1.80315e-68	cDCs	VCP
4.95149e-73	0.267219	0.32	0.113	1.81229e-68	cDCs	NADK
6.33665e-73	0.339012	0.564	0.237	2.31928e-68	cDCs	RAB11A
6.35235e-73	0.313811	0.593	0.25	2.32502e-68	cDCs	SRM
6.38664e-73	0.251123	0.616	0.261	2.33757e-68	cDCs	POLR2G
6.66868e-73	0.348098	0.361	0.134	2.4408e-68	cDCs	PARP9
6.867e-73	0.350587	0.311	0.109	2.51339e-68	cDCs	INIP
6.8802e-73	0.286138	0.388	0.147	2.51822e-68	cDCs	GPATCH2L
7.28358e-73	0.26448	0.38	0.142	2.66586e-68	cDCs	ZNF581
8.22437e-73	1.57271	0.079	0.013	3.0102e-68	cDCs	SLC1A4
9.09504e-73	0.572796	0.186	0.052	3.32888e-68	cDCs	ZMIZ2
9.7261e-73	0.256541	0.557	0.23	3.55985e-68	cDCs	IAH1
9.84817e-73	0.254574	0.448	0.175	3.60453e-68	cDCs	FDFT1
9.89081e-73	0.516768	0.143	0.035	3.62014e-68	cDCs	PLEKHA5
1.02125e-72	0.314887	0.303	0.105	3.73787e-68	cDCs	SNX14
1.02611e-72	0.26723	0.261	0.085	3.75565e-68	cDCs	AC010642.2
1.03245e-72	0.481251	0.239	0.076	3.77887e-68	cDCs	NF1
1.04647e-72	0.330574	0.319	0.113	3.83017e-68	cDCs	TMX3
1.09041e-72	0.285738	0.512	0.211	3.99099e-68	cDCs	GPCPD1
1.18544e-72	0.404514	0.322	0.115	4.33883e-68	cDCs	LARP4B
1.20798e-72	0.204264	0.479	0.189	4.42131e-68	cDCs	HIKESHI
1.21564e-72	0.254968	0.309	0.107	4.44937e-68	cDCs	MRTO4
1.2643e-72	0.2505	0.587	0.248	4.62746e-68	cDCs	DYNLT1
1.43929e-72	0.482054	0.231	0.072	5.26796e-68	cDCs	TMEM192
1.62335e-72	0.545251	0.189	0.053	5.94162e-68	cDCs	FAM43A
1.8676e-72	0.24328	0.509	0.207	6.8356e-68	cDCs	SMARCC1
2.05424e-72	0.503092	0.229	0.071	7.51874e-68	cDCs	USP32
2.25282e-72	1.07523	0.119	0.026	8.24555e-68	cDCs	CLIC4
2.58624e-72	0.694335	0.127	0.029	9.4659e-68	cDCs	MCOLN2
2.58852e-72	0.910386	0.127	0.029	9.47426e-68	cDCs	ZNF358
2.63242e-72	0.25629	0.378	0.141	9.63493e-68	cDCs	DNPEP
2.7186e-72	0.52993	0.254	0.083	9.95035e-68	cDCs	RREB1
2.98378e-72	0.247027	0.622	0.263	1.09209e-67	cDCs	NAA10
3.24093e-72	0.24599	0.61	0.26	1.18621e-67	cDCs	EIF3J
3.46535e-72	0.32327	0.302	0.105	1.26835e-67	cDCs	OXSR1
4.33833e-72	0.142827	0.378	0.14	1.58787e-67	cDCs	C15orf61
4.70344e-72	0.375954	0.265	0.088	1.72151e-67	cDCs	ARL3
5.28545e-72	0.376606	0.69	0.314	1.93453e-67	cDCs	USP3
5.37495e-72	0.251641	0.428	0.167	1.96728e-67	cDCs	TDG
5.43355e-72	0.253438	0.435	0.171	1.98873e-67	cDCs	HSPA1A
5.88468e-72	0.47825	0.83	0.417	2.15385e-67	cDCs	DDX21
6.42856e-72	0.525546	0.219	0.067	2.35292e-67	cDCs	NACC2
6.81662e-72	0.582857	0.182	0.051	2.49495e-67	cDCs	MTHFD2L
6.82841e-72	0.447932	0.977	0.691	2.49927e-67	cDCs	RHOA
7.66205e-72	0.38968	0.999	0.87	2.80439e-67	cDCs	PABPC1
7.76686e-72	0.669859	0.147	0.036	2.84275e-67	cDCs	DHTKD1
7.99089e-72	0.48421	0.222	0.068	2.92475e-67	cDCs	TM9SF1
8.23958e-72	0.548515	0.21	0.063	3.01577e-67	cDCs	GDAP2
9.41365e-72	0.166263	0.454	0.178	3.44549e-67	cDCs	SMIM19
1.37475e-71	0.255069	0.371	0.138	5.03173e-67	cDCs	RFXANK
1.43812e-71	2.18702	0.052	0.006	5.26366e-67	cDCs	HYMAI
1.50695e-71	0.451059	0.234	0.074	5.5156e-67	cDCs	MGME1
1.57616e-71	1.29459	0.089	0.016	5.7689e-67	cDCs	TRIP6
1.75628e-71	0.380988	0.315	0.112	6.42815e-67	cDCs	STAT5A
1.79079e-71	0.308052	0.299	0.104	6.55445e-67	cDCs	PCYT1A
1.86474e-71	0.187904	0.416	0.159	6.82512e-67	cDCs	SLC25A39
1.90026e-71	0.770778	0.171	0.046	6.95513e-67	cDCs	NBPF14
1.99217e-71	0.296141	0.543	0.227	7.29156e-67	cDCs	PIAS1
2.02398e-71	0.234047	0.43	0.167	7.40798e-67	cDCs	GTF2B
2.10563e-71	1.61667	0.07	0.01	7.70683e-67	cDCs	KCTD15
2.25881e-71	0.229558	0.662	0.287	8.26747e-67	cDCs	RNF166
2.41283e-71	0.353628	0.718	0.324	8.83119e-67	cDCs	TMED10
2.43921e-71	2.31987	0.042	0.004	8.92776e-67	cDCs	SLC46A1
2.46022e-71	3.00381	0.027	0.002	9.00466e-67	cDCs	ADORA3
2.46996e-71	0.475263	0.27	0.091	9.0403e-67	cDCs	PIK3CG
2.49422e-71	0.24391	0.592	0.248	9.12911e-67	cDCs	FUNDC2
2.5207e-71	2.48992	0.035	0.003	9.22602e-67	cDCs	NRARP
2.66857e-71	0.681261	0.193	0.056	9.76722e-67	cDCs	IPMK
2.77803e-71	0.25016	0.471	0.189	1.01679e-66	cDCs	SEC63
3.09268e-71	1.34128	0.099	0.019	1.13195e-66	cDCs	AC040970.1
3.09869e-71	0.235885	0.447	0.176	1.13415e-66	cDCs	IMMT
3.17706e-71	0.463968	0.192	0.055	1.16284e-66	cDCs	RNF40
3.24365e-71	0.771673	0.138	0.033	1.18721e-66	cDCs	USP6NL
3.42282e-71	0.32146	0.701	0.315	1.25279e-66	cDCs	PTPN2
3.46066e-71	0.864502	0.127	0.029	1.26663e-66	cDCs	GALE
4.34855e-71	0.24306	0.427	0.167	1.59161e-66	cDCs	TBC1D22A
4.41441e-71	0.70243	0.222	0.07	1.61572e-66	cDCs	SLC44A1
4.58801e-71	0.51787	0.2	0.059	1.67926e-66	cDCs	LRRC41
5.49518e-71	0.268646	0.412	0.16	2.01129e-66	cDCs	DENND10
8.18321e-71	1.02778	0.131	0.031	2.99514e-66	cDCs	H1F0
9.34647e-71	1.74863	0.072	0.011	3.4209e-66	cDCs	UGGT2
1.02967e-70	0.668547	0.142	0.035	3.7687e-66	cDCs	AC005562.1
1.04648e-70	0.234215	0.317	0.112	3.83022e-66	cDCs	RPP30
1.07966e-70	0.304286	0.625	0.269	3.95167e-66	cDCs	TXNL1
1.1426e-70	0.741011	0.162	0.043	4.18205e-66	cDCs	XYLT1
1.27423e-70	0.634746	0.196	0.058	4.66379e-66	cDCs	INPPL1
1.63524e-70	0.316597	0.475	0.194	5.98514e-66	cDCs	IFRD1
1.72488e-70	0.367886	0.803	0.373	6.31322e-66	cDCs	LAMTOR5
1.84479e-70	0.715572	0.206	0.062	6.75211e-66	cDCs	CERS6
2.06432e-70	0.413757	0.801	0.385	7.55562e-66	cDCs	PRPF40A
2.12764e-70	0.514298	0.171	0.046	7.78737e-66	cDCs	ZBTB48
2.19031e-70	0.170477	0.507	0.208	8.01676e-66	cDCs	ZCRB1
2.2066e-70	0.389134	0.369	0.144	8.07638e-66	cDCs	AC103591.3
2.27778e-70	0.194297	0.371	0.139	8.33692e-66	cDCs	FAM136A
2.7414e-70	0.3875	0.226	0.071	1.00338e-65	cDCs	RNF2
2.76137e-70	2.95277	0.028	0.002	1.01069e-65	cDCs	TGM2
2.80893e-70	0.497956	0.24	0.077	1.0281e-65	cDCs	TUBGCP3
3.01248e-70	0.671488	0.168	0.045	1.1026e-65	cDCs	GALNT6
3.12672e-70	0.43605	0.187	0.053	1.14441e-65	cDCs	SNAI3
3.3796e-70	0.396041	0.994	0.833	1.23697e-65	cDCs	YWHAB
3.49988e-70	0.287327	0.607	0.266	1.28099e-65	cDCs	TUBB4B
4.09105e-70	0.263446	0.275	0.093	1.49736e-65	cDCs	ERI3
4.46918e-70	0.297226	0.27	0.091	1.63576e-65	cDCs	C11orf21
5.02764e-70	0.259158	0.314	0.111	1.84017e-65	cDCs	NIPA2
5.04565e-70	0.780818	0.12	0.027	1.84676e-65	cDCs	TOMM34
5.33321e-70	0.42348	0.225	0.071	1.95201e-65	cDCs	SMAD5
5.49422e-70	3.36215	0.019	0.001	2.01094e-65	cDCs	GUCY2D
6.5589e-70	0.263738	0.694	0.307	2.40062e-65	cDCs	RAP2B
6.71343e-70	2.6765	0.034	0.003	2.45718e-65	cDCs	TNFRSF21
7.00835e-70	0.25671	0.304	0.107	2.56513e-65	cDCs	CMAS
7.27502e-70	0.129283	0.473	0.19	2.66273e-65	cDCs	ACAA2
8.13592e-70	0.566387	0.183	0.052	2.97783e-65	cDCs	REEP4
9.10246e-70	1.96137	0.036	0.003	3.33159e-65	cDCs	ZNF433
1.01719e-69	0.65166	0.189	0.055	3.72301e-65	cDCs	CHML
1.0581e-69	0.549742	0.203	0.061	3.87276e-65	cDCs	PLXND1
1.10587e-69	0.175408	0.494	0.199	4.04761e-65	cDCs	KXD1
1.17789e-69	0.779489	0.116	0.025	4.3112e-65	cDCs	MECR
1.20649e-69	0.354709	0.281	0.097	4.41586e-65	cDCs	ARAP1
1.32524e-69	0.305758	0.295	0.103	4.85052e-65	cDCs	NDRG1
1.41492e-69	1.20551	0.09	0.017	5.17875e-65	cDCs	CHEK2
1.58641e-69	0.329254	0.648	0.284	5.80644e-65	cDCs	EIF2A
1.66687e-69	0.250975	0.463	0.187	6.10091e-65	cDCs	ME2
1.6748e-69	0.719228	0.178	0.05	6.12992e-65	cDCs	NUDT14
1.91785e-69	0.373225	0.33	0.122	7.01951e-65	cDCs	CPT1A
1.93381e-69	0.156088	0.571	0.238	7.07792e-65	cDCs	VTI1B
2.11187e-69	1.57851	0.074	0.012	7.72965e-65	cDCs	FLVCR2
2.17088e-69	0.473479	0.244	0.08	7.94564e-65	cDCs	EHD4
2.29099e-69	0.450988	0.22	0.068	8.38525e-65	cDCs	SCYL2
2.49258e-69	0.309268	0.273	0.093	9.12311e-65	cDCs	MBD3
2.57873e-69	0.144735	0.429	0.167	9.43843e-65	cDCs	PRPF38A
2.59752e-69	0.348867	0.259	0.086	9.5072e-65	cDCs	ZHX1
2.61852e-69	0.21964	0.575	0.243	9.58405e-65	cDCs	SMIM7
2.65375e-69	0.181509	0.575	0.239	9.71298e-65	cDCs	COPS5
2.79867e-69	0.294779	0.341	0.127	1.02434e-64	cDCs	TMA16
2.85952e-69	0.349566	0.293	0.103	1.04661e-64	cDCs	ZMYM4
3.52996e-69	0.373843	0.221	0.068	1.292e-64	cDCs	COQ9
3.57943e-69	0.161571	0.412	0.161	1.31011e-64	cDCs	AGTPBP1
3.67173e-69	0.53281	0.186	0.053	1.34389e-64	cDCs	AL022311.1
4.88093e-69	0.203075	0.323	0.117	1.78647e-64	cDCs	CERK
5.14371e-69	0.437495	0.861	0.436	1.88265e-64	cDCs	CAPZA1
5.41289e-69	0.274079	0.426	0.169	1.98117e-64	cDCs	SCFD1
5.60436e-69	0.260683	0.43	0.171	2.05125e-64	cDCs	TAOK1
5.64725e-69	0.379977	0.29	0.102	2.06695e-64	cDCs	MCMBP
6.03549e-69	0.96861	0.119	0.027	2.20905e-64	cDCs	MINDY1
6.43996e-69	0.42224	0.244	0.08	2.35709e-64	cDCs	DDX41
6.59581e-69	0.224684	0.303	0.108	2.41413e-64	cDCs	PIK3AP1
8.84615e-69	0.605415	0.196	0.058	3.23778e-64	cDCs	TRAPPC11
1.14811e-68	0.250084	0.374	0.142	4.20219e-64	cDCs	USP22
1.45162e-68	0.399601	0.793	0.375	5.31306e-64	cDCs	PDCD6
1.5968e-68	0.272439	0.299	0.106	5.84446e-64	cDCs	RAE1
1.61294e-68	0.377426	0.191	0.056	5.90352e-64	cDCs	NOC4L
1.69087e-68	0.208782	0.399	0.154	6.18875e-64	cDCs	ELAVL1
1.71041e-68	0.343308	0.532	0.227	6.26028e-64	cDCs	FAM118A
1.71094e-68	2.82844	0.027	0.002	6.26221e-64	cDCs	SGCA
1.72233e-68	0.320839	0.653	0.289	6.30389e-64	cDCs	PCMT1
1.77164e-68	0.348248	0.318	0.116	6.48437e-64	cDCs	IBTK
1.77599e-68	0.175541	0.512	0.209	6.5003e-64	cDCs	CDC123
2.40712e-68	0.176878	0.402	0.157	8.81028e-64	cDCs	WAC-AS1
2.40716e-68	0.251351	0.584	0.254	8.81046e-64	cDCs	IER5
2.48445e-68	0.45141	0.23	0.074	9.09332e-64	cDCs	RTL8C
2.49774e-68	0.793732	0.149	0.038	9.14196e-64	cDCs	SFXN4
2.51815e-68	0.242137	0.579	0.245	9.21668e-64	cDCs	PSMF1
2.77278e-68	0.395148	0.234	0.075	1.01487e-63	cDCs	C8orf76
3.30487e-68	0.146629	0.328	0.12	1.20961e-63	cDCs	TSPAN32
3.41794e-68	0.224843	0.566	0.238	1.251e-63	cDCs	NDUFB6
3.48685e-68	0.286152	0.315	0.114	1.27622e-63	cDCs	IRAK1
3.55258e-68	0.234508	0.338	0.125	1.30028e-63	cDCs	KIAA2013
3.72591e-68	0.308223	0.312	0.112	1.36372e-63	cDCs	DESI1
3.74273e-68	1.48059	0.078	0.013	1.36988e-63	cDCs	NDST1
3.79019e-68	0.282878	0.317	0.115	1.38725e-63	cDCs	ROCK2
4.14228e-68	0.354757	0.757	0.349	1.51611e-63	cDCs	TXNL4A
4.17753e-68	0.134742	0.357	0.133	1.52902e-63	cDCs	POLR2H
4.75737e-68	0.759758	0.131	0.031	1.74124e-63	cDCs	REC8
5.02058e-68	0.178841	0.392	0.151	1.83758e-63	cDCs	PYM1
5.33926e-68	0.179995	0.437	0.173	1.95422e-63	cDCs	RGS14
5.42982e-68	0.20563	0.337	0.125	1.98737e-63	cDCs	PGGT1B
5.74814e-68	0.250973	0.277	0.095	2.10388e-63	cDCs	ARMCX6
5.81024e-68	4.71624	0.013	0	2.12661e-63	cDCs	RAB7B
6.0207e-68	0.461936	0.215	0.067	2.20364e-63	cDCs	KLHL18
6.30316e-68	0.18335	0.501	0.206	2.30702e-63	cDCs	ITGB1BP1
7.14648e-68	0.335175	0.21	0.064	2.61568e-63	cDCs	TRAPPC2B
7.5699e-68	0.571987	0.181	0.052	2.77066e-63	cDCs	SAC3D1
8.57642e-68	0.473487	0.19	0.056	3.13905e-63	cDCs	BX284668.5
8.83316e-68	0.366681	0.249	0.082	3.23302e-63	cDCs	BANP
9.18379e-68	0.142756	0.336	0.123	3.36136e-63	cDCs	TSPAN3
9.80693e-68	0.182146	0.416	0.163	3.58943e-63	cDCs	ORMDL2
9.93893e-68	0.994472	0.124	0.029	3.63775e-63	cDCs	HK2
1.03036e-67	0.262038	0.607	0.264	3.77121e-63	cDCs	FOXN3
1.06892e-67	0.192616	0.405	0.158	3.91235e-63	cDCs	CDK5RAP3
1.10788e-67	0.212297	0.477	0.194	4.05497e-63	cDCs	PPP2R1A
1.17535e-67	0.164995	0.555	0.231	4.30188e-63	cDCs	FAM32A
1.23963e-67	0.227523	0.593	0.255	4.53716e-63	cDCs	TMEM179B
1.2439e-67	0.681964	0.16	0.043	4.5528e-63	cDCs	CEP83
1.43638e-67	0.238695	0.68	0.303	5.2573e-63	cDCs	POLE4
1.55071e-67	1.0627	0.103	0.021	5.67576e-63	cDCs	KIF9
1.56867e-67	0.513483	0.191	0.057	5.74151e-63	cDCs	USF1
1.5917e-67	0.243264	0.268	0.091	5.82577e-63	cDCs	EXOC6
1.59228e-67	0.3056	0.288	0.101	5.82791e-63	cDCs	C2orf68
1.64702e-67	0.21056	0.508	0.21	6.02828e-63	cDCs	TCP1
1.72149e-67	0.718166	0.165	0.045	6.30082e-63	cDCs	SESTD1
1.75738e-67	0.254009	0.456	0.185	6.43217e-63	cDCs	EIF3B
1.93013e-67	0.451074	0.812	0.401	7.06447e-63	cDCs	GHITM
1.93111e-67	1.01537	0.091	0.017	7.06806e-63	cDCs	FKBP14
2.44141e-67	0.237965	0.314	0.114	8.93581e-63	cDCs	ATL3
2.49952e-67	0.352783	0.818	0.389	9.1485e-63	cDCs	BANF1
2.73694e-67	0.647863	0.161	0.044	1.00175e-62	cDCs	WDR12
2.75431e-67	0.635615	0.188	0.055	1.00811e-62	cDCs	GABBR1
2.79558e-67	0.460486	0.206	0.063	1.02321e-62	cDCs	CLASP2
2.96381e-67	1.2606	0.106	0.022	1.08478e-62	cDCs	AC017083.1
4.11291e-67	0.343304	0.277	0.1	1.50537e-62	cDCs	EGR1
4.29498e-67	0.366533	0.833	0.398	1.572e-62	cDCs	ZNHIT1
4.43349e-67	0.470294	0.22	0.069	1.6227e-62	cDCs	BTBD2
4.82512e-67	0.449274	0.17	0.047	1.76604e-62	cDCs	UBALD1
5.00098e-67	0.372168	0.254	0.086	1.83041e-62	cDCs	HDAC8
5.00099e-67	0.205062	0.447	0.179	1.83041e-62	cDCs	NUDT5
5.0472e-67	0.915431	0.133	0.033	1.84733e-62	cDCs	SLC30A1
5.57022e-67	0.218541	0.441	0.177	2.03876e-62	cDCs	RNF114
6.0298e-67	0.329519	0.247	0.082	2.20697e-62	cDCs	DEF8
6.08538e-67	0.178352	0.436	0.173	2.22731e-62	cDCs	MRPL9
6.08799e-67	0.392708	0.214	0.067	2.22827e-62	cDCs	TM2D2
6.48765e-67	0.506706	0.217	0.069	2.37454e-62	cDCs	NFAM1
6.51056e-67	0.329771	0.274	0.095	2.38293e-62	cDCs	PHF23
6.86458e-67	0.267016	0.305	0.11	2.51251e-62	cDCs	RABGGTB
7.04223e-67	0.205552	0.538	0.226	2.57753e-62	cDCs	FAM50A
7.29239e-67	0.210141	0.302	0.108	2.66909e-62	cDCs	BABAM2
9.13653e-67	0.143261	0.418	0.166	3.34406e-62	cDCs	BROX
9.32152e-67	1.00095	0.107	0.023	3.41177e-62	cDCs	ERCC2
9.68398e-67	0.685478	0.162	0.044	3.54443e-62	cDCs	PRKAG2-AS1
1.02582e-66	0.38137	0.223	0.071	3.7546e-62	cDCs	TRIM5
1.14341e-66	0.204948	0.368	0.14	4.18498e-62	cDCs	KAT8
1.17489e-66	0.185632	0.392	0.152	4.3002e-62	cDCs	SNRNP40
1.17786e-66	0.703005	0.162	0.044	4.31108e-62	cDCs	CARM1
1.23102e-66	3.88686	0.014	0	4.50566e-62	cDCs	ALOX15
1.32507e-66	0.370221	0.757	0.353	4.84989e-62	cDCs	CCT5
1.66753e-66	0.575298	0.173	0.049	6.10331e-62	cDCs	FAM234A
2.00923e-66	1.18766	0.081	0.014	7.35398e-62	cDCs	C17orf58
2.15371e-66	0.377364	0.205	0.063	7.88281e-62	cDCs	RPUSD1
2.26114e-66	0.227545	0.588	0.253	8.27599e-62	cDCs	MTCH1
2.28634e-66	0.271582	0.541	0.232	8.36823e-62	cDCs	ARID1A
2.44584e-66	0.386358	0.247	0.083	8.95202e-62	cDCs	MAP3K5
2.81175e-66	0.242115	0.391	0.153	1.02913e-61	cDCs	VOPP1
2.91478e-66	0.628878	0.157	0.043	1.06684e-61	cDCs	GMDS
3.0404e-66	0.180641	0.599	0.258	1.11282e-61	cDCs	SUGT1
3.24397e-66	0.355759	0.233	0.076	1.18732e-61	cDCs	ARID3A
3.45499e-66	0.225962	0.554	0.235	1.26456e-61	cDCs	DAZAP1
3.53843e-66	0.359711	0.254	0.086	1.2951e-61	cDCs	PRPF4
3.56165e-66	0.172394	0.341	0.129	1.3036e-61	cDCs	CYB561A3
3.5697e-66	0.436325	0.244	0.082	1.30655e-61	cDCs	SLC6A6
3.59819e-66	0.220956	0.439	0.177	1.31697e-61	cDCs	GPI
3.79725e-66	0.198812	0.464	0.188	1.38983e-61	cDCs	VBP1
3.79959e-66	0.190718	0.334	0.124	1.39069e-61	cDCs	BCAP29
3.84266e-66	0.272484	0.693	0.31	1.40645e-61	cDCs	RAB8A
4.45299e-66	0.310473	0.631	0.282	1.62984e-61	cDCs	CLINT1
4.68429e-66	0.278134	0.729	0.328	1.7145e-61	cDCs	LSM3
4.84359e-66	0.202156	0.409	0.162	1.7728e-61	cDCs	SNX1
5.20438e-66	2.2669	0.047	0.005	1.90486e-61	cDCs	ZNF804A
5.85114e-66	0.82407	0.128	0.031	2.14157e-61	cDCs	PRMT5
6.11712e-66	0.215481	0.439	0.179	2.23893e-61	cDCs	DICER1
6.49447e-66	0.263433	0.373	0.145	2.37704e-61	cDCs	ANKRD17
6.99427e-66	0.254227	0.344	0.13	2.55997e-61	cDCs	NFKB2
7.53531e-66	0.382958	0.285	0.102	2.758e-61	cDCs	SP1
8.24911e-66	0.27318	0.343	0.13	3.01926e-61	cDCs	STX5
8.30546e-66	0.278583	0.342	0.129	3.03988e-61	cDCs	UTP18
8.72179e-66	0.332908	0.291	0.105	3.19226e-61	cDCs	TARS
9.41769e-66	0.416027	0.876	0.447	3.44697e-61	cDCs	PRDX5
9.5743e-66	1.04511	0.101	0.021	3.50429e-61	cDCs	UBTD2
1.00846e-65	1.86596	0.048	0.006	3.69107e-61	cDCs	CACNB4
1.06064e-65	0.225172	0.442	0.18	3.88204e-61	cDCs	FLOT2
1.07009e-65	0.144709	0.468	0.19	3.91665e-61	cDCs	ARL2
1.10069e-65	0.152065	0.434	0.173	4.02863e-61	cDCs	CZIB
1.11228e-65	0.404735	0.252	0.085	4.07107e-61	cDCs	LARP4
1.14126e-65	0.943003	0.085	0.016	4.17713e-61	cDCs	AP1S3
1.27437e-65	0.191448	0.279	0.097	4.66432e-61	cDCs	ACSF3
1.29774e-65	0.439622	0.232	0.076	4.74987e-61	cDCs	SKIL
1.34271e-65	0.496794	0.184	0.054	4.91447e-61	cDCs	SORBS3
1.37254e-65	0.264885	0.664	0.296	5.02363e-61	cDCs	METTL26
1.44379e-65	0.487805	0.936	0.548	5.28443e-61	cDCs	ATP5PF
1.44771e-65	1.38336	0.078	0.014	5.29878e-61	cDCs	OPRL1
1.54934e-65	0.343796	0.238	0.079	5.67076e-61	cDCs	DNAJC5
1.58746e-65	0.406913	0.97	0.627	5.81026e-61	cDCs	LRRFIP1
1.73461e-65	2.50349	0.038	0.004	6.34885e-61	cDCs	SLC8A1-AS1
1.81696e-65	0.367021	0.303	0.111	6.65026e-61	cDCs	REV3L
1.89265e-65	0.512808	0.221	0.071	6.92728e-61	cDCs	MNT
1.98734e-65	1.20734	0.081	0.015	7.27387e-61	cDCs	CCL3L1
1.99313e-65	0.229166	0.288	0.102	7.29506e-61	cDCs	GTPBP8
2.0304e-65	0.344263	0.27	0.094	7.43145e-61	cDCs	HCFC1
2.16695e-65	0.389349	0.254	0.087	7.93126e-61	cDCs	SLC35E1
2.20034e-65	0.30042	0.288	0.103	8.05348e-61	cDCs	MRE11
2.35484e-65	0.401742	0.775	0.377	8.61895e-61	cDCs	PPM1G
2.4582e-65	0.195593	0.411	0.163	8.99727e-61	cDCs	VPS26A
2.61309e-65	0.221702	0.31	0.113	9.56416e-61	cDCs	KDSR
2.70713e-65	0.344913	0.264	0.091	9.90835e-61	cDCs	DTWD1
2.72274e-65	0.264307	0.604	0.267	9.9655e-61	cDCs	NRDC
2.82618e-65	2.32054	0.039	0.004	1.03441e-60	cDCs	NHSL1
2.85726e-65	1.42694	0.079	0.014	1.04579e-60	cDCs	RNF217
3.31183e-65	0.198698	0.501	0.209	1.21216e-60	cDCs	BUD23
3.72098e-65	1.00921	0.139	0.035	1.36191e-60	cDCs	SPATA6
3.8737e-65	1.00717	0.113	0.026	1.41781e-60	cDCs	LONRF1
3.92949e-65	0.207758	0.486	0.203	1.43823e-60	cDCs	CLIP1
3.95778e-65	0.333477	0.3	0.109	1.44859e-60	cDCs	PURB
4.06854e-65	0.189433	0.303	0.11	1.48913e-60	cDCs	PRRC2A
4.10973e-65	0.221242	0.499	0.209	1.5042e-60	cDCs	PDCD6IP
4.20531e-65	0.22461	0.288	0.103	1.53919e-60	cDCs	RPF2
4.38463e-65	0.549598	0.177	0.051	1.60482e-60	cDCs	TXNRD2
4.47735e-65	0.237883	0.415	0.168	1.63875e-60	cDCs	HIPK3
5.10067e-65	0.199505	0.41	0.163	1.86689e-60	cDCs	URM1
5.14411e-65	0.231849	0.348	0.133	1.88279e-60	cDCs	G6PD
5.43183e-65	0.42261	0.256	0.088	1.98811e-60	cDCs	COP1
5.8234e-65	2.37723	0.044	0.005	2.13142e-60	cDCs	AC020909.2
6.25527e-65	0.355569	0.236	0.078	2.28949e-60	cDCs	E2F3
7.06742e-65	0.413044	0.854	0.43	2.58675e-60	cDCs	SNRPG
8.07279e-65	1.476	0.078	0.014	2.95472e-60	cDCs	VPS37C
8.57141e-65	0.494882	0.207	0.065	3.13722e-60	cDCs	SFXN3
8.77886e-65	2.06928	0.052	0.007	3.21315e-60	cDCs	IL4I1
9.61914e-65	0.503861	0.204	0.063	3.5207e-60	cDCs	ACOX1
1.17121e-64	0.674615	0.141	0.036	4.28676e-60	cDCs	IL18BP
1.33436e-64	1.09759	0.107	0.024	4.88388e-60	cDCs	PRRG4
1.73853e-64	0.322643	0.299	0.109	6.36321e-60	cDCs	RYBP
1.86861e-64	1.12077	0.088	0.017	6.83929e-60	cDCs	IL3RA
1.89436e-64	0.183972	0.519	0.219	6.93354e-60	cDCs	SPAG9
1.95292e-64	0.195405	0.434	0.175	7.14788e-60	cDCs	ADSL
2.11741e-64	0.184636	0.319	0.118	7.74992e-60	cDCs	PIGT
2.128e-64	0.448728	0.959	0.625	7.7887e-60	cDCs	SRSF3
2.17719e-64	1.22119	0.084	0.016	7.96873e-60	cDCs	TMEM144
2.27042e-64	0.221199	0.566	0.243	8.30997e-60	cDCs	SRSF6
2.65955e-64	0.248145	0.347	0.133	9.73422e-60	cDCs	CYSLTR1
2.75031e-64	0.195584	0.381	0.149	1.00664e-59	cDCs	USP4
2.9149e-64	0.206431	0.581	0.252	1.06688e-59	cDCs	XPO1
3.03819e-64	0.180319	0.413	0.165	1.11201e-59	cDCs	RPS6KB2
3.29412e-64	0.496993	0.172	0.049	1.20568e-59	cDCs	VPS35L
3.38414e-64	0.412969	0.254	0.088	1.23863e-59	cDCs	PPTC7
3.82905e-64	0.36148	0.27	0.095	1.40147e-59	cDCs	PDLIM5
3.83135e-64	0.237572	0.635	0.28	1.40231e-59	cDCs	CCT2
5.25016e-64	0.208479	0.295	0.107	1.92161e-59	cDCs	C5orf24
5.45444e-64	0.193774	0.659	0.287	1.99638e-59	cDCs	ELOC
5.60443e-64	0.143281	0.402	0.16	2.05128e-59	cDCs	TAF11
5.76286e-64	0.151254	0.323	0.122	2.10927e-59	cDCs	TESC
5.86921e-64	0.236109	0.647	0.285	2.14819e-59	cDCs	RANBP1
7.0351e-64	0.239458	0.366	0.143	2.57492e-59	cDCs	LGALS8
7.49952e-64	1.79555	0.075	0.013	2.7449e-59	cDCs	MRAS
7.82106e-64	0.20591	0.32	0.119	2.86259e-59	cDCs	NTMT1
8.12685e-64	1.11374	0.076	0.013	2.97451e-59	cDCs	ZNF555
8.13768e-64	0.683712	0.165	0.047	2.97847e-59	cDCs	OAS3
9.36828e-64	0.421828	0.224	0.074	3.42889e-59	cDCs	PPP2CB
1.07469e-63	0.388431	0.202	0.063	3.93348e-59	cDCs	SLC39A4
1.18783e-63	0.885363	0.13	0.033	4.34757e-59	cDCs	SIRPB2
1.26307e-63	0.292825	0.294	0.107	4.62295e-59	cDCs	CPSF2
1.2968e-63	0.118377	0.484	0.201	4.74643e-59	cDCs	DNAJC3
1.49434e-63	0.153691	0.455	0.186	5.46943e-59	cDCs	RHEB
1.57576e-63	0.31415	0.317	0.119	5.76746e-59	cDCs	MKLN1
1.60556e-63	0.169692	0.384	0.151	5.87652e-59	cDCs	TOR1AIP1
1.73319e-63	0.185657	0.487	0.204	6.34364e-59	cDCs	DDRGK1
1.81705e-63	0.672242	0.129	0.032	6.6506e-59	cDCs	PICK1
1.88911e-63	0.813907	0.112	0.026	6.91431e-59	cDCs	AC025181.2
2.01941e-63	0.199204	0.507	0.216	7.39123e-59	cDCs	CSNK2A1
2.25468e-63	0.484033	0.205	0.065	8.25236e-59	cDCs	PTPA
2.30551e-63	1.13458	0.098	0.021	8.4384e-59	cDCs	PTK2
3.05042e-63	0.2136	0.533	0.229	1.11648e-58	cDCs	WAPL
3.35436e-63	0.182536	0.548	0.235	1.22773e-58	cDCs	NSMCE1
3.36016e-63	0.218837	0.402	0.161	1.22985e-58	cDCs	KATNBL1
3.78156e-63	0.237261	0.322	0.121	1.38409e-58	cDCs	RWDD4
3.81948e-63	0.342075	0.288	0.105	1.39797e-58	cDCs	GMIP
4.00739e-63	0.35018	0.288	0.106	1.46674e-58	cDCs	GNS
4.16125e-63	0.359893	0.206	0.065	1.52306e-58	cDCs	DNAJC17
4.16286e-63	1.35025	0.084	0.016	1.52365e-58	cDCs	IQSEC2
4.26235e-63	0.315797	0.234	0.078	1.56006e-58	cDCs	MARCH5
4.71601e-63	0.282974	0.245	0.083	1.72611e-58	cDCs	HDHD2
4.8147e-63	0.319522	0.269	0.095	1.76223e-58	cDCs	GNPDA1
4.83104e-63	0.400061	0.238	0.081	1.76821e-58	cDCs	SLC40A1
5.05396e-63	0.683231	0.144	0.038	1.8498e-58	cDCs	CHCHD4
5.08176e-63	0.166618	0.447	0.183	1.85997e-58	cDCs	CMTM7
5.2147e-63	0.254435	0.676	0.305	1.90863e-58	cDCs	WDR1
5.24374e-63	0.174738	0.389	0.155	1.91926e-58	cDCs	PANK2
6.08118e-63	0.185543	0.294	0.107	2.22577e-58	cDCs	DCAF13
6.66769e-63	0.10951	0.547	0.231	2.44044e-58	cDCs	EMC6
7.46554e-63	0.167543	0.294	0.107	2.73246e-58	cDCs	DESI2
7.48242e-63	0.123833	0.431	0.176	2.73864e-58	cDCs	PBDC1
7.52726e-63	0.228644	0.232	0.077	2.75505e-58	cDCs	PNO1
7.62987e-63	0.227809	0.561	0.245	2.79261e-58	cDCs	PHF20L1
7.82441e-63	0.479189	0.959	0.641	2.86381e-58	cDCs	GPX4
7.87851e-63	0.165338	0.308	0.114	2.88361e-58	cDCs	TMEM11
7.93984e-63	0.277681	0.275	0.098	2.90606e-58	cDCs	N4BP2
8.01764e-63	0.249379	0.385	0.154	2.93454e-58	cDCs	RUNX1
9.18806e-63	0.458256	0.181	0.054	3.36292e-58	cDCs	YIPF1
9.39112e-63	0.949812	0.112	0.026	3.43724e-58	cDCs	ABCD1
1.02666e-62	0.262829	0.273	0.097	3.75767e-58	cDCs	DDX56
1.27476e-62	0.143683	0.451	0.187	4.66574e-58	cDCs	UBE2F
1.30138e-62	0.16252	0.299	0.109	4.76319e-58	cDCs	ZDHHC24
1.36277e-62	1.96902	0.041	0.005	4.98787e-58	cDCs	PHETA2
1.39872e-62	2.0838	0.05	0.006	5.11944e-58	cDCs	CLEC4G
1.51854e-62	0.290766	0.773	0.363	5.55801e-58	cDCs	P4HB
1.52709e-62	0.221776	0.488	0.207	5.58931e-58	cDCs	MKNK2
1.54211e-62	0.355536	0.843	0.426	5.64426e-58	cDCs	NDUFB1
1.76661e-62	0.204142	0.393	0.158	6.46597e-58	cDCs	PPP2R3C
1.79752e-62	0.360786	0.23	0.077	6.57909e-58	cDCs	OAT
1.8834e-62	0.540751	0.177	0.053	6.89345e-58	cDCs	HMGCR
1.88732e-62	0.539075	0.165	0.047	6.90776e-58	cDCs	HMGCS1
1.90689e-62	0.348119	0.249	0.086	6.97939e-58	cDCs	PSME3
1.9314e-62	0.165908	0.333	0.126	7.06911e-58	cDCs	UBE4A
2.00642e-62	0.723515	0.14	0.037	7.34371e-58	cDCs	SELENON
2.44508e-62	0.454371	0.957	0.637	8.94924e-58	cDCs	UQCR10
2.65002e-62	0.221911	0.32	0.12	9.69936e-58	cDCs	UBA3
2.76016e-62	0.26578	0.338	0.131	1.01025e-57	cDCs	GPRIN3
2.80913e-62	0.29165	0.269	0.096	1.02817e-57	cDCs	RNF141
2.82783e-62	0.139085	0.416	0.167	1.03501e-57	cDCs	PEX16
2.84737e-62	0.279116	0.284	0.103	1.04216e-57	cDCs	SEC61A1
3.0969e-62	0.530516	0.151	0.041	1.1335e-57	cDCs	WDR77
3.25105e-62	0.161005	0.418	0.17	1.18992e-57	cDCs	LASP1
3.30316e-62	0.291251	0.252	0.088	1.20899e-57	cDCs	TLR4
3.42677e-62	0.442586	0.926	0.531	1.25423e-57	cDCs	NDUFB10
3.56215e-62	0.200011	0.5	0.212	1.30378e-57	cDCs	MVP
3.60528e-62	0.373258	0.24	0.082	1.31957e-57	cDCs	POLDIP3
3.95997e-62	0.375034	0.181	0.054	1.44939e-57	cDCs	FAHD2A
4.14333e-62	2.55457	0.039	0.004	1.5165e-57	cDCs	CTTNBP2
4.55153e-62	0.157978	0.547	0.237	1.66591e-57	cDCs	YIPF4
5.06508e-62	0.959481	0.097	0.021	1.85387e-57	cDCs	AC096733.2
5.18448e-62	0.441749	0.231	0.078	1.89757e-57	cDCs	UBP1
5.19995e-62	0.300197	0.292	0.107	1.90323e-57	cDCs	PRKRA
5.32682e-62	0.360074	0.933	0.521	1.94967e-57	cDCs	ATP6V0C
5.51859e-62	0.484468	0.327	0.128	2.01986e-57	cDCs	LRRC75A
5.59667e-62	0.485144	0.175	0.052	2.04844e-57	cDCs	DEDD
5.6429e-62	0.758715	0.149	0.041	2.06536e-57	cDCs	CLN6
5.77927e-62	0.495073	0.137	0.035	2.11527e-57	cDCs	DTD2
5.79611e-62	0.901784	0.11	0.025	2.12143e-57	cDCs	GBE1
6.85087e-62	0.242949	0.288	0.105	2.50749e-57	cDCs	MRPL48
7.25606e-62	0.591142	0.147	0.04	2.65579e-57	cDCs	EYA3
7.31587e-62	1.50194	0.064	0.01	2.67768e-57	cDCs	ENTPD7
7.32724e-62	0.478551	0.166	0.048	2.68184e-57	cDCs	KCTD17
7.80908e-62	0.397569	0.173	0.051	2.8582e-57	cDCs	YARS2
7.82769e-62	0.300055	0.215	0.07	2.86501e-57	cDCs	PPIL3
8.01474e-62	0.457526	0.946	0.579	2.93347e-57	cDCs	PSMB1
8.09705e-62	0.17165	0.322	0.122	2.9636e-57	cDCs	CHKB
8.16786e-62	0.162297	0.383	0.152	2.98952e-57	cDCs	TARDBP
8.31268e-62	0.808997	0.113	0.026	3.04253e-57	cDCs	C11orf24
8.72408e-62	0.265863	0.303	0.113	3.1931e-57	cDCs	KDM6B
8.95215e-62	0.20568	0.426	0.175	3.27658e-57	cDCs	AP3S1
9.80035e-62	0.261744	0.69	0.316	3.58703e-57	cDCs	HSD17B11
1.01755e-61	0.178018	0.261	0.092	3.72433e-57	cDCs	HPS3
1.05487e-61	0.252657	0.468	0.201	3.86093e-57	cDCs	EIF2AK2
1.10628e-61	0.439364	0.872	0.467	4.04911e-57	cDCs	PSMD8
1.1624e-61	0.316615	0.303	0.113	4.25448e-57	cDCs	LRRC58
1.22693e-61	0.868144	0.113	0.026	4.49068e-57	cDCs	LINC01504
1.38265e-61	0.102151	0.527	0.224	5.06063e-57	cDCs	PIN4
1.39263e-61	0.255714	0.327	0.125	5.09716e-57	cDCs	PAN3
1.40511e-61	0.302418	0.765	0.36	5.14283e-57	cDCs	PSMA5
1.49186e-61	0.174247	0.344	0.133	5.46036e-57	cDCs	SUPT6H
2.22392e-61	0.219286	0.602	0.268	8.13976e-57	cDCs	NBDY
2.26502e-61	0.397362	0.19	0.059	8.2902e-57	cDCs	HNRNPLL
2.30135e-61	0.847921	0.118	0.028	8.42316e-57	cDCs	ARRDC4
2.44625e-61	0.779378	0.145	0.04	8.95354e-57	cDCs	RHOU
2.47122e-61	0.127957	0.543	0.233	9.04493e-57	cDCs	DDX27
2.53357e-61	0.535503	0.139	0.037	9.2731e-57	cDCs	C2orf76
2.89496e-61	1.75708	0.045	0.005	1.05959e-56	cDCs	TNFRSF12A
3.32294e-61	0.196265	0.591	0.26	1.21623e-56	cDCs	PDLIM2
3.53191e-61	0.431339	0.197	0.062	1.29272e-56	cDCs	MTRES1
3.67249e-61	0.197079	0.356	0.14	1.34417e-56	cDCs	ANKRD10
3.81066e-61	0.389664	0.237	0.081	1.39474e-56	cDCs	PDP1
4.17453e-61	0.377172	0.214	0.07	1.52792e-56	cDCs	TRAP1
4.24401e-61	0.177157	0.552	0.239	1.55335e-56	cDCs	YTHDF2
4.24929e-61	0.396737	0.211	0.069	1.55528e-56	cDCs	CNP
4.25341e-61	0.126487	0.467	0.194	1.55679e-56	cDCs	MRPL38
4.29128e-61	0.525517	0.145	0.039	1.57065e-56	cDCs	KLHL22
4.45028e-61	0.366893	0.199	0.063	1.62885e-56	cDCs	SPIN1
4.76036e-61	0.225069	0.566	0.25	1.74234e-56	cDCs	NUFIP2
5.14326e-61	0.203219	0.324	0.123	1.88248e-56	cDCs	HSF1
5.44838e-61	0.763388	0.107	0.024	1.99416e-56	cDCs	CRAT
5.5363e-61	0.251065	0.247	0.085	2.02634e-56	cDCs	THAP9-AS1
5.7421e-61	1.10526	0.083	0.016	2.10167e-56	cDCs	BYSL
5.75494e-61	0.32687	0.223	0.074	2.10636e-56	cDCs	TMED1
5.80424e-61	2.55594	0.041	0.005	2.12441e-56	cDCs	AL355881.1
5.82923e-61	0.1994	0.508	0.22	2.13356e-56	cDCs	SREK1
5.97747e-61	1.52403	0.063	0.01	2.18781e-56	cDCs	MTHFD1L
6.22351e-61	0.266166	0.221	0.073	2.27787e-56	cDCs	RGL2
6.43586e-61	0.120343	0.337	0.13	2.35559e-56	cDCs	UQCC3
6.49572e-61	0.116691	0.431	0.177	2.3775e-56	cDCs	TIPRL
6.64942e-61	0.483279	0.189	0.058	2.43375e-56	cDCs	B4GALT7
6.93337e-61	0.115638	0.445	0.185	2.53768e-56	cDCs	UBE2J1
7.13124e-61	0.431594	0.891	0.494	2.6101e-56	cDCs	DDT
7.24302e-61	0.221053	0.283	0.103	2.65102e-56	cDCs	FLYWCH2
7.76138e-61	0.803353	0.109	0.025	2.84074e-56	cDCs	FLVCR1
8.32783e-61	0.536217	0.147	0.04	3.04807e-56	cDCs	FBXO45
8.36741e-61	1.24671	0.09	0.019	3.06255e-56	cDCs	TMTC2
8.43013e-61	0.53682	0.184	0.057	3.08551e-56	cDCs	PLEKHO2
8.49848e-61	1.16424	0.067	0.011	3.11053e-56	cDCs	FGGY
9.04075e-61	0.160681	0.308	0.116	3.309e-56	cDCs	CINP
9.12967e-61	0.162559	0.391	0.157	3.34155e-56	cDCs	GMPR2
9.21851e-61	1.88626	0.052	0.007	3.37407e-56	cDCs	AC020658.5
9.34149e-61	2.18343	0.125	0.032	3.41908e-56	cDCs	AREG
1.09926e-60	0.332068	0.783	0.378	4.0234e-56	cDCs	ENSA
1.21792e-60	0.52452	0.173	0.052	4.45772e-56	cDCs	ATP13A1
1.23211e-60	0.564153	0.156	0.044	4.50966e-56	cDCs	KCTD5
1.2789e-60	1.36007	0.069	0.012	4.68089e-56	cDCs	ARHGAP32
1.33887e-60	0.233295	0.675	0.309	4.9004e-56	cDCs	METAP2
1.36958e-60	2.52411	0.034	0.003	5.01281e-56	cDCs	SPR
1.47637e-60	0.15986	0.6	0.264	5.40366e-56	cDCs	MRPS18C
1.51161e-60	0.378889	0.849	0.429	5.53266e-56	cDCs	UBE2L3
1.60566e-60	1.53004	0.048	0.006	5.87687e-56	cDCs	NIPSNAP3B
1.63608e-60	0.404324	0.827	0.421	5.98822e-56	cDCs	COX7A2L
1.63749e-60	0.376299	0.826	0.422	5.99338e-56	cDCs	ALKBH7
1.68108e-60	0.366479	0.846	0.423	6.15293e-56	cDCs	AURKAIP1
1.68982e-60	0.120115	0.377	0.15	6.1849e-56	cDCs	GPR108
1.71245e-60	1.97528	0.037	0.004	6.26773e-56	cDCs	INSL6
1.91496e-60	0.401953	0.227	0.077	7.00896e-56	cDCs	FBRSL1
1.9513e-60	0.339807	0.208	0.067	7.14194e-56	cDCs	NT5C3B
1.96239e-60	0.27386	0.25	0.087	7.18253e-56	cDCs	RABGAP1
2.07529e-60	0.186972	0.464	0.194	7.59576e-56	cDCs	IMPDH2
2.13949e-60	0.448024	0.949	0.613	7.83074e-56	cDCs	ATP5PO
2.26512e-60	0.238826	0.242	0.083	8.29057e-56	cDCs	RBFA
2.8091e-60	0.632634	0.178	0.054	1.02816e-55	cDCs	CCSAP
2.83355e-60	0.23701	0.683	0.31	1.03711e-55	cDCs	PSMD13
3.35678e-60	1.03486	0.095	0.02	1.22861e-55	cDCs	FAM131A
3.45091e-60	0.436726	0.935	0.585	1.26307e-55	cDCs	ACTR3
4.05712e-60	0.216608	0.68	0.313	1.48494e-55	cDCs	JMJD1C
4.1754e-60	0.31136	0.811	0.393	1.52824e-55	cDCs	MICOS13
4.36586e-60	1.87969	0.041	0.005	1.59795e-55	cDCs	CEP83-DT
4.41665e-60	0.32521	0.215	0.071	1.61654e-55	cDCs	C1GALT1C1
4.59918e-60	0.791826	0.107	0.024	1.68335e-55	cDCs	AC244090.1
4.60366e-60	0.515992	0.196	0.062	1.68499e-55	cDCs	DBNDD2
4.67726e-60	0.1275	0.401	0.163	1.71192e-55	cDCs	SVBP
4.79301e-60	0.113895	0.331	0.127	1.75429e-55	cDCs	BLCAP
5.02455e-60	0.278829	0.211	0.069	1.83904e-55	cDCs	CYREN
5.04555e-60	1.11067	0.088	0.018	1.84672e-55	cDCs	FARP2
5.28278e-60	0.724977	0.109	0.025	1.93355e-55	cDCs	CEP128
5.84444e-60	0.620173	0.16	0.046	2.13912e-55	cDCs	ELK1
5.87292e-60	0.287951	0.265	0.095	2.14955e-55	cDCs	FRAT1
6.23725e-60	0.163653	0.248	0.086	2.2829e-55	cDCs	LUZP1
6.40271e-60	0.952947	0.125	0.032	2.34346e-55	cDCs	GZF1
6.51456e-60	0.48266	0.13	0.033	2.38439e-55	cDCs	MMD
6.73609e-60	0.490028	0.182	0.056	2.46547e-55	cDCs	TTF2
7.84929e-60	0.182094	0.59	0.263	2.87292e-55	cDCs	DYNC1I2
8.05634e-60	0.422684	0.213	0.071	2.9487e-55	cDCs	BSCL2
8.14183e-60	0.312534	0.253	0.089	2.97999e-55	cDCs	KDM3B
8.78707e-60	0.747211	0.128	0.033	3.21616e-55	cDCs	AGAP3
8.89426e-60	0.589988	0.162	0.047	3.25539e-55	cDCs	BTBD10
9.7672e-60	0.15745	0.471	0.2	3.57489e-55	cDCs	FBXO7
9.86841e-60	0.12517	0.804	0.391	3.61194e-55	cDCs	CTSC
1.00521e-59	2.1657	0.035	0.003	3.67918e-55	cDCs	SCD
1.02079e-59	0.834651	0.107	0.024	3.73621e-55	cDCs	PCCA
1.04438e-59	0.464481	0.23	0.079	3.82254e-55	cDCs	INSIG1
1.06033e-59	2.92913	0.028	0.002	3.8809e-55	cDCs	CCNB2
1.07879e-59	0.715918	0.13	0.034	3.94848e-55	cDCs	FASTKD1
1.17943e-59	1.07426	0.092	0.019	4.31682e-55	cDCs	ABHD6
1.197e-59	0.158522	0.401	0.163	4.38114e-55	cDCs	CTDSP2
1.29886e-59	0.721902	0.132	0.035	4.75396e-55	cDCs	INAFM1
1.32121e-59	0.325973	0.245	0.086	4.83578e-55	cDCs	SUSD6
1.43662e-59	0.745928	0.108	0.025	5.25816e-55	cDCs	MPV17L2
1.81034e-59	0.258057	0.281	0.103	6.62603e-55	cDCs	GPATCH2
1.93365e-59	0.275104	0.218	0.072	7.07737e-55	cDCs	FASTKD2
2.02096e-59	2.53699	0.027	0.002	7.39692e-55	cDCs	TRIM36
2.02636e-59	0.153803	0.33	0.127	7.41669e-55	cDCs	VHL
2.04716e-59	0.387719	0.984	0.75	7.49279e-55	cDCs	PSMA7
2.10849e-59	0.309105	0.278	0.103	7.71729e-55	cDCs	REEP3
2.16778e-59	0.239935	0.235	0.081	7.93431e-55	cDCs	CREB3L2
2.35799e-59	0.930008	0.115	0.028	8.63047e-55	cDCs	INPP1
2.4747e-59	0.368006	0.206	0.067	9.05764e-55	cDCs	LARP1B
2.66459e-59	0.35036	0.785	0.384	9.75266e-55	cDCs	VDAC2
2.86965e-59	0.379361	0.842	0.441	1.05032e-54	cDCs	CD164
2.90422e-59	0.581256	0.15	0.042	1.06297e-54	cDCs	POLR3H
3.04579e-59	0.341863	0.262	0.095	1.11479e-54	cDCs	EXOC5
3.25928e-59	0.200484	0.299	0.112	1.19293e-54	cDCs	EGLN1
3.52123e-59	0.512846	0.17	0.051	1.28881e-54	cDCs	MRRF
3.65283e-59	0.435678	0.969	0.732	1.33697e-54	cDCs	NDUFA4
3.88626e-59	0.276363	0.314	0.121	1.42241e-54	cDCs	GLYR1
4.4195e-59	0.373582	0.994	0.79	1.61758e-54	cDCs	TPM3
4.42204e-59	0.290661	0.289	0.109	1.61851e-54	cDCs	PPFIA1
5.2498e-59	0.168206	0.6	0.267	1.92148e-54	cDCs	PABPN1
5.34949e-59	0.260869	0.299	0.113	1.95797e-54	cDCs	SPTLC1
5.51671e-59	0.374716	0.968	0.633	2.01917e-54	cDCs	LAMTOR4
6.78722e-59	2.50552	0.031	0.003	2.48419e-54	cDCs	P2RY1
6.92451e-59	0.257258	0.26	0.094	2.53444e-54	cDCs	CCDC159
7.85292e-59	0.20483	0.716	0.331	2.87425e-54	cDCs	FAM204A
7.87499e-59	0.459626	0.158	0.046	2.88232e-54	cDCs	EZH2
7.90239e-59	0.168346	0.496	0.214	2.89235e-54	cDCs	TANK
7.98755e-59	1.86037	0.041	0.005	2.92352e-54	cDCs	AL078587.2
8.06288e-59	0.811573	0.139	0.038	2.95109e-54	cDCs	ENG
8.29787e-59	0.292089	0.22	0.074	3.0371e-54	cDCs	GEMIN6
8.44444e-59	0.188615	0.631	0.282	3.09075e-54	cDCs	UBE2M
8.77883e-59	0.415142	0.879	0.47	3.21314e-54	cDCs	RTRAF
1.03433e-58	1.15616	0.065	0.011	3.78576e-54	cDCs	ZSCAN9
1.08734e-58	0.364024	0.824	0.42	3.97978e-54	cDCs	NDUFA2
1.09496e-58	0.244345	1	0.97	4.00768e-54	cDCs	ATP5F1E
1.111e-58	0.976101	0.114	0.028	4.06635e-54	cDCs	PLEKHG2
1.24292e-58	0.181661	0.353	0.141	4.5492e-54	cDCs	PAFAH1B2
1.25714e-58	0.333921	0.981	0.681	4.60125e-54	cDCs	LCP1
1.44726e-58	0.626336	0.155	0.045	5.2971e-54	cDCs	SLC25A40
1.4737e-58	0.392788	0.2	0.065	5.3939e-54	cDCs	TOP3A
1.60415e-58	0.195112	0.664	0.302	5.87135e-54	cDCs	RER1
1.77375e-58	0.787625	0.107	0.025	6.49211e-54	cDCs	MCAT
1.82437e-58	0.983837	0.102	0.023	6.67737e-54	cDCs	AC104695.4
1.85483e-58	0.511027	0.15	0.042	6.78888e-54	cDCs	DPAGT1
1.90511e-58	0.752669	0.107	0.025	6.97288e-54	cDCs	PRKCE
1.97788e-58	0.163848	0.525	0.23	7.23924e-54	cDCs	COPB1
2.01475e-58	0.150657	0.482	0.206	7.37419e-54	cDCs	HECTD1
2.0796e-58	1.29095	0.066	0.011	7.61154e-54	cDCs	PHLPP1
2.20617e-58	0.169785	0.289	0.108	8.07478e-54	cDCs	CDYL
2.5546e-58	0.453057	0.17	0.051	9.35009e-54	cDCs	PIP5K1C
2.71968e-58	0.481157	0.163	0.048	9.95432e-54	cDCs	ALAS1
2.80226e-58	0.389684	0.191	0.061	1.02565e-53	cDCs	FURIN
2.81028e-58	0.515817	0.156	0.045	1.02859e-53	cDCs	RUNDC1
2.83531e-58	0.63557	0.134	0.036	1.03775e-53	cDCs	HYI
2.83806e-58	0.150609	0.58	0.258	1.03876e-53	cDCs	ITSN2
2.86565e-58	0.296358	0.23	0.079	1.04886e-53	cDCs	TAF1B
3.18448e-58	0.203448	0.687	0.317	1.16555e-53	cDCs	PTBP3
3.53102e-58	0.289718	0.224	0.077	1.29239e-53	cDCs	AL450998.2
3.92436e-58	4.69407	0.01	0	1.43635e-53	cDCs	EPCAM
4.06322e-58	0.616641	0.139	0.038	1.48718e-53	cDCs	CCDC125
4.15662e-58	0.196166	0.228	0.078	1.52137e-53	cDCs	GEMIN7
4.21034e-58	1.9961	0.045	0.006	1.54103e-53	cDCs	AIFM3
4.48964e-58	0.187768	0.36	0.145	1.64325e-53	cDCs	TRIM27
4.58706e-58	0.749549	0.132	0.035	1.67891e-53	cDCs	CATSPER1
4.64069e-58	0.281175	0.246	0.088	1.69854e-53	cDCs	ABHD5
5.19135e-58	0.154281	0.607	0.272	1.90009e-53	cDCs	FAM174C
5.7624e-58	0.423338	0.187	0.059	2.1091e-53	cDCs	SLC35F5
5.83676e-58	0.183482	0.268	0.098	2.13631e-53	cDCs	TOR1A
6.57263e-58	0.4492	0.218	0.074	2.40565e-53	cDCs	EPS8
6.65173e-58	0.143318	0.468	0.2	2.4346e-53	cDCs	EP300
6.88028e-58	0.478087	0.184	0.058	2.51825e-53	cDCs	APOOL
7.093e-58	0.771297	0.098	0.022	2.59611e-53	cDCs	TRMT10A
7.71882e-58	0.245148	0.246	0.087	2.82516e-53	cDCs	DENND4B
7.73309e-58	0.136965	0.398	0.164	2.83039e-53	cDCs	TMEM30A
9.39605e-58	0.215162	0.217	0.073	3.43905e-53	cDCs	DMAC2
9.41653e-58	0.687292	0.114	0.028	3.44655e-53	cDCs	CHROMR
9.86375e-58	0.114578	0.451	0.191	3.61023e-53	cDCs	GLO1
9.91697e-58	0.165638	0.352	0.141	3.62971e-53	cDCs	GINM1
1.00344e-57	0.258608	0.777	0.382	3.67269e-53	cDCs	IQGAP2
1.03085e-57	0.619309	0.123	0.032	3.77303e-53	cDCs	SLC35A2
1.05317e-57	0.463305	0.176	0.054	3.85471e-53	cDCs	IFT52
1.10059e-57	2.84684	0.028	0.002	4.02827e-53	cDCs	RNASE3
1.14607e-57	0.160539	0.669	0.312	4.19474e-53	cDCs	SLC38A2
1.18365e-57	0.197045	0.265	0.096	4.33229e-53	cDCs	TP53I13
1.25011e-57	0.215475	0.27	0.099	4.57552e-53	cDCs	OCEL1
1.27726e-57	0.155287	0.325	0.127	4.67489e-53	cDCs	ELOA
1.31487e-57	0.105832	0.605	0.277	4.81257e-53	cDCs	VMP1
1.43402e-57	0.79806	0.107	0.025	5.24867e-53	cDCs	ALG14
1.54873e-57	0.538048	0.148	0.042	5.6685e-53	cDCs	ZDHHC16
1.64906e-57	0.39206	0.181	0.057	6.03573e-53	cDCs	STT3A
1.70448e-57	0.13858	0.533	0.234	6.23858e-53	cDCs	FBXO9
1.77477e-57	2.39502	0.037	0.004	6.49585e-53	cDCs	GPRC5C
1.7797e-57	0.181318	0.564	0.252	6.5139e-53	cDCs	EPRS
1.79018e-57	0.199338	0.322	0.125	6.55226e-53	cDCs	CCNQ
1.91631e-57	0.345715	0.209	0.07	7.0139e-53	cDCs	ALOX12-AS1
2.06188e-57	0.24068	0.334	0.132	7.54667e-53	cDCs	GIGYF2
2.15754e-57	0.137559	0.344	0.136	7.89679e-53	cDCs	SAR1B
2.27327e-57	1.25784	0.071	0.013	8.32038e-53	cDCs	FADS2
2.36156e-57	0.217587	0.692	0.323	8.64355e-53	cDCs	BAZ1A
2.36714e-57	0.157952	0.485	0.21	8.66398e-53	cDCs	ATP6V1E1
2.69884e-57	0.277953	0.283	0.107	9.87802e-53	cDCs	SEPTIN11
2.71633e-57	1.31071	0.064	0.011	9.94204e-53	cDCs	MAST2
2.79871e-57	0.369925	0.201	0.066	1.02436e-52	cDCs	CLCN7
2.87518e-57	0.326998	0.998	0.954	1.05235e-52	cDCs	RPL23
2.95202e-57	1.95141	0.05	0.007	1.08047e-52	cDCs	PTX3
3.19881e-57	0.448956	0.175	0.054	1.1708e-52	cDCs	AL627171.1
3.20066e-57	0.163986	0.401	0.166	1.17147e-52	cDCs	IARS2
3.68933e-57	0.467907	0.923	0.572	1.35033e-52	cDCs	PSME2
3.82867e-57	0.163142	0.384	0.158	1.40133e-52	cDCs	IVNS1ABP
4.11533e-57	2.00155	0.041	0.005	1.50625e-52	cDCs	PDE7B
4.1357e-57	1.25705	0.067	0.012	1.51371e-52	cDCs	HDX
4.15455e-57	0.298726	0.216	0.073	1.52061e-52	cDCs	PGRMC1
4.16307e-57	0.101262	0.476	0.203	1.52373e-52	cDCs	PTBP1
4.27393e-57	0.474363	0.199	0.066	1.5643e-52	cDCs	MAN2C1
4.37368e-57	0.255509	0.749	0.355	1.60081e-52	cDCs	DCTN3
4.56957e-57	0.387807	0.243	0.087	1.67251e-52	cDCs	CALU
4.67363e-57	0.221284	0.447	0.191	1.7106e-52	cDCs	TAF9
4.85177e-57	0.204994	0.418	0.178	1.7758e-52	cDCs	GBP1
5.015e-57	0.369602	0.204	0.067	1.83554e-52	cDCs	BRAT1
5.22355e-57	0.147664	0.383	0.157	1.91187e-52	cDCs	TTC37
5.50137e-57	0.141349	0.3	0.114	2.01356e-52	cDCs	MRPS2
5.73657e-57	0.335273	0.234	0.083	2.09964e-52	cDCs	LCORL
5.86814e-57	0.168447	0.352	0.142	2.1478e-52	cDCs	SUGP2
6.14757e-57	0.624148	0.099	0.022	2.25007e-52	cDCs	NMB
7.21547e-57	0.289836	0.242	0.086	2.64093e-52	cDCs	SAP30L
7.28958e-57	0.38173	0.192	0.062	2.66806e-52	cDCs	GATD3B
7.33021e-57	0.157904	0.343	0.136	2.68293e-52	cDCs	NOB1
7.33891e-57	1.37111	0.074	0.014	2.68611e-52	cDCs	PAQR4
7.44656e-57	0.227259	0.253	0.091	2.72552e-52	cDCs	SMG7
7.62123e-57	0.120733	0.355	0.142	2.78945e-52	cDCs	KCMF1
7.67526e-57	0.355062	0.159	0.047	2.80922e-52	cDCs	PTS
7.88073e-57	0.25693	0.231	0.08	2.88443e-52	cDCs	HEATR5B
8.99684e-57	0.146145	0.231	0.08	3.29293e-52	cDCs	CREB3
9.01274e-57	0.807781	0.116	0.029	3.29875e-52	cDCs	CCNYL1
1.00847e-56	0.416082	0.178	0.056	3.69111e-52	cDCs	GOT2
1.06758e-56	0.260325	0.711	0.339	3.90747e-52	cDCs	METTL9
1.07842e-56	0.110134	0.356	0.143	3.94711e-52	cDCs	CERS2
1.19397e-56	0.208479	0.252	0.091	4.37005e-52	cDCs	TSFM
1.21737e-56	1.78798	0.04	0.005	4.45571e-52	cDCs	TTC8
1.22289e-56	0.485761	0.183	0.058	4.47592e-52	cDCs	ALDOA
1.28932e-56	0.22291	0.254	0.092	4.71904e-52	cDCs	IPO5
1.30769e-56	0.675419	0.123	0.032	4.78627e-52	cDCs	FGFR1OP
1.38992e-56	0.633313	0.152	0.044	5.08726e-52	cDCs	TEP1
1.40185e-56	0.293367	0.998	0.94	5.13092e-52	cDCs	BTF3
1.55451e-56	0.260686	0.759	0.362	5.68967e-52	cDCs	MRPL54
1.57237e-56	0.110054	0.424	0.179	5.75504e-52	cDCs	FBXW7
1.62957e-56	0.377937	0.14	0.039	5.9644e-52	cDCs	SLC25A29
1.74529e-56	0.117159	0.259	0.094	6.38792e-52	cDCs	CIAPIN1
2.13759e-56	0.283634	0.784	0.381	7.82379e-52	cDCs	ANAPC11
2.36199e-56	0.294009	0.201	0.066	8.6451e-52	cDCs	CSTF3
2.36615e-56	0.902254	0.09	0.019	8.66035e-52	cDCs	WDR4
2.5384e-56	0.644365	0.115	0.029	9.2908e-52	cDCs	SMPD2
2.54862e-56	0.154409	0.278	0.104	9.32819e-52	cDCs	MRPS14
3.05873e-56	0.16913	0.301	0.116	1.11953e-51	cDCs	HAUS1
3.06303e-56	0.152158	0.582	0.263	1.1211e-51	cDCs	KMT2C
3.21565e-56	0.147482	0.582	0.261	1.17696e-51	cDCs	VPS36
3.36255e-56	1.80393	0.041	0.005	1.23073e-51	cDCs	AC009005.1
3.60184e-56	0.78067	0.11	0.027	1.31831e-51	cDCs	TXNDC16
3.92505e-56	0.670161	0.105	0.025	1.43661e-51	cDCs	ZNF775
4.06244e-56	2.98158	0.02	0.001	1.48689e-51	cDCs	AC090630.1
4.19555e-56	4.1715	0.011	0	1.53561e-51	cDCs	AC007881.2
4.36315e-56	0.505311	0.151	0.044	1.59696e-51	cDCs	ABHD11
4.58917e-56	0.180953	0.289	0.11	1.67968e-51	cDCs	ING1
5.12057e-56	0.218411	0.238	0.085	1.87418e-51	cDCs	PML
5.57585e-56	0.271348	0.243	0.087	2.04082e-51	cDCs	MGRN1
5.62888e-56	0.550011	0.166	0.051	2.06023e-51	cDCs	AC092944.1
5.80467e-56	0.608047	0.137	0.038	2.12457e-51	cDCs	AKT1S1
5.83481e-56	0.669634	0.14	0.039	2.1356e-51	cDCs	PAQR8
5.87711e-56	0.30508	0.277	0.105	2.15108e-51	cDCs	KHSRP
5.93888e-56	2.3496	0.035	0.004	2.17369e-51	cDCs	DNAJB5
6.12668e-56	0.434485	0.184	0.059	2.24243e-51	cDCs	DDI2
6.46875e-56	0.144342	0.549	0.243	2.36763e-51	cDCs	SEC31A
6.49483e-56	0.797634	0.118	0.03	2.37717e-51	cDCs	RAB24
6.68865e-56	0.36769	0.192	0.063	2.44811e-51	cDCs	CES2
6.96086e-56	0.184538	0.275	0.103	2.54774e-51	cDCs	BLOC1S5
7.14221e-56	0.508394	0.361	0.155	2.61412e-51	cDCs	MX1
7.4738e-56	0.123442	0.439	0.186	2.73549e-51	cDCs	PSMD11
7.47418e-56	0.260248	0.27	0.101	2.73562e-51	cDCs	PRCC
7.80002e-56	0.143412	0.504	0.222	2.85489e-51	cDCs	TRIP12
8.71675e-56	0.540897	0.139	0.039	3.19042e-51	cDCs	TCEAL1
1.00097e-55	0.181035	0.64	0.294	3.66365e-51	cDCs	BUD31
1.01142e-55	0.328472	0.2	0.066	3.70189e-51	cDCs	PAICS
1.10062e-55	0.17538	0.555	0.253	4.02839e-51	cDCs	GOLGB1
1.13731e-55	0.579091	0.18	0.058	4.16268e-51	cDCs	CSRNP1
1.16854e-55	0.909415	0.094	0.021	4.27696e-51	cDCs	PKD2
1.28198e-55	0.139264	0.351	0.142	4.69217e-51	cDCs	ATF6
1.28558e-55	0.115882	0.36	0.147	4.70534e-51	cDCs	RAPGEF1
1.2942e-55	0.298887	0.238	0.085	4.7369e-51	cDCs	NSF
1.48914e-55	0.262604	0.191	0.062	5.45039e-51	cDCs	SUPT7L
1.6255e-55	0.303745	0.767	0.383	5.9495e-51	cDCs	HSPD1
1.64242e-55	0.188386	0.592	0.271	6.01144e-51	cDCs	TRIM44
1.86268e-55	1.22392	0.067	0.012	6.81759e-51	cDCs	SEMA3C
1.87485e-55	0.274568	0.206	0.07	6.86215e-51	cDCs	MCOLN1
1.88562e-55	0.287392	0.238	0.085	6.90154e-51	cDCs	EIF4EBP3
1.95978e-55	0.4344	0.568	0.263	7.17299e-51	cDCs	CPNE3
2.2332e-55	1.07252	0.102	0.024	8.17372e-51	cDCs	GAB2
2.4302e-55	0.456365	0.134	0.037	8.89477e-51	cDCs	TFB2M
2.7709e-55	1.04665	0.086	0.018	1.01418e-50	cDCs	RGS12
2.82258e-55	1.36173	0.067	0.012	1.03309e-50	cDCs	AL031595.3
2.84405e-55	0.752633	0.133	0.037	1.04095e-50	cDCs	MYO15B
3.06882e-55	0.730904	0.153	0.045	1.12322e-50	cDCs	SMARCD3
3.11268e-55	0.414186	0.949	0.573	1.13927e-50	cDCs	NDUFA11
3.30596e-55	0.308	0.209	0.071	1.21001e-50	cDCs	AC091271.1
3.35277e-55	0.404617	0.923	0.547	1.22715e-50	cDCs	PCBP2
3.38467e-55	0.103883	0.602	0.269	1.23882e-50	cDCs	LSM2
3.39419e-55	0.31703	0.999	0.902	1.24231e-50	cDCs	RPS17
3.47541e-55	0.55707	0.133	0.036	1.27203e-50	cDCs	TBL2
3.59216e-55	0.300695	0.212	0.073	1.31477e-50	cDCs	BAK1
3.60953e-55	0.389278	0.168	0.052	1.32112e-50	cDCs	SIGLEC10
3.87506e-55	0.624426	0.139	0.039	1.41831e-50	cDCs	FHOD1
4.17267e-55	1.51168	0.06	0.01	1.52724e-50	cDCs	CLIP2
4.72238e-55	0.855633	0.099	0.023	1.72844e-50	cDCs	KDM7A-DT
4.95464e-55	0.154022	0.267	0.1	1.81345e-50	cDCs	UGCG
5.16795e-55	0.112256	0.309	0.12	1.89152e-50	cDCs	LY75
5.70501e-55	0.118748	0.431	0.183	2.08809e-50	cDCs	SH3BP1
6.17813e-55	0.402581	0.906	0.533	2.26126e-50	cDCs	POLR2L
6.44098e-55	0.602724	0.157	0.047	2.35746e-50	cDCs	MBOAT1
6.62362e-55	0.455612	0.143	0.041	2.42431e-50	cDCs	PITRM1
7.56532e-55	0.194247	0.396	0.167	2.76898e-50	cDCs	CNIH4
8.82582e-55	0.284126	0.199	0.066	3.23034e-50	cDCs	COPG1
9.79064e-55	0.336769	0.19	0.062	3.58347e-50	cDCs	TTLL3
9.80107e-55	2.6298	0.035	0.004	3.58729e-50	cDCs	TRNP1
9.85058e-55	0.179616	0.514	0.23	3.60541e-50	cDCs	PRKAG2
1.04001e-54	0.323304	0.252	0.093	3.80652e-50	cDCs	TIPARP
1.0605e-54	0.228921	0.262	0.097	3.88154e-50	cDCs	MCFD2
1.11167e-54	0.109094	0.35	0.141	4.06882e-50	cDCs	PMVK
1.20248e-54	0.547358	0.146	0.042	4.4012e-50	cDCs	NINJ2
1.2568e-54	0.762348	0.105	0.025	4.60003e-50	cDCs	TPRN
1.31304e-54	0.332525	0.168	0.052	4.80585e-50	cDCs	MCCC2
1.33034e-54	0.145921	0.289	0.111	4.86919e-50	cDCs	STK11
1.36121e-54	0.590163	0.115	0.029	4.98216e-50	cDCs	PAOX
1.48819e-54	0.505622	0.18	0.058	5.44692e-50	cDCs	TTL
1.68066e-54	0.174989	0.63	0.293	6.15139e-50	cDCs	SH3GLB1
1.69833e-54	0.154792	0.648	0.301	6.21607e-50	cDCs	COX17
1.73379e-54	0.14969	0.547	0.244	6.34585e-50	cDCs	AKIRIN1
1.84963e-54	0.216383	0.232	0.082	6.76984e-50	cDCs	STRADA
1.99015e-54	0.35457	0.83	0.432	7.28415e-50	cDCs	PHB2
2.23076e-54	0.198795	0.301	0.118	8.1648e-50	cDCs	RIT1
2.2361e-54	0.130974	0.387	0.162	8.18435e-50	cDCs	PDS5A
2.33779e-54	0.338986	0.204	0.069	8.55654e-50	cDCs	MTA1
2.35225e-54	1.55487	0.068	0.012	8.60947e-50	cDCs	SLC37A2
2.48462e-54	0.772661	0.121	0.032	9.09395e-50	cDCs	NOTCH2NLA
2.48878e-54	0.692396	0.098	0.023	9.10918e-50	cDCs	RPP40
3.06147e-54	0.520651	0.191	0.064	1.12053e-49	cDCs	FUCA1
3.09086e-54	0.123309	0.296	0.114	1.13129e-49	cDCs	CYB5A
3.21699e-54	0.194792	0.401	0.17	1.17745e-49	cDCs	ARHGEF6
3.36094e-54	0.199389	0.647	0.302	1.23014e-49	cDCs	UBE2L6
3.39753e-54	0.589584	0.136	0.038	1.24353e-49	cDCs	UBFD1
3.70224e-54	0.609774	0.137	0.039	1.35506e-49	cDCs	MTMR10
3.74305e-54	0.351616	0.226	0.08	1.37e-49	cDCs	ARAF
3.87416e-54	1.25014	0.041	0.005	1.41798e-49	cDCs	IFNL1
3.88987e-54	0.147168	0.541	0.244	1.42373e-49	cDCs	SARNP
4.05358e-54	0.138308	0.422	0.18	1.48365e-49	cDCs	MAPRE1
5.23714e-54	0.145989	0.514	0.229	1.91684e-49	cDCs	ZNF217
5.26276e-54	0.206945	0.783	0.378	1.92622e-49	cDCs	OSTF1
5.68849e-54	0.129111	0.514	0.229	2.08204e-49	cDCs	PBRM1
5.8596e-54	0.146325	0.395	0.167	2.14467e-49	cDCs	NPEPPS
6.71658e-54	0.339782	0.229	0.082	2.45833e-49	cDCs	PIEZO1
6.73266e-54	3.46796	0.019	0.001	2.46422e-49	cDCs	SDC2
7.66723e-54	0.484306	0.155	0.046	2.80628e-49	cDCs	GPR137
8.44987e-54	0.370618	0.909	0.524	3.09274e-49	cDCs	ARPC4
8.46503e-54	0.120427	0.362	0.149	3.09829e-49	cDCs	GNL3L
8.80373e-54	0.108705	0.3	0.116	3.22225e-49	cDCs	POLD2
1.06671e-53	0.874699	0.092	0.021	3.90427e-49	cDCs	AL512625.3
1.0976e-53	0.344613	0.205	0.07	4.01731e-49	cDCs	MRPS27
1.11244e-53	0.287973	0.203	0.069	4.07164e-49	cDCs	ODR4
1.17369e-53	0.246779	0.737	0.35	4.29582e-49	cDCs	LRPAP1
1.19318e-53	0.229104	0.295	0.116	4.36717e-49	cDCs	UBXN11
1.27601e-53	0.344815	0.19	0.063	4.67031e-49	cDCs	PANK3
1.32185e-53	1.89883	0.059	0.01	4.8381e-49	cDCs	MITF
1.51361e-53	0.212761	0.284	0.11	5.53996e-49	cDCs	EXOC3
1.53349e-53	0.72398	0.14	0.041	5.61272e-49	cDCs	NLRP12
1.56569e-53	0.132277	0.404	0.172	5.73059e-49	cDCs	ZDHHC12
1.56595e-53	0.246332	0.718	0.344	5.73153e-49	cDCs	RAB14
1.57593e-53	0.348033	0.183	0.06	5.76807e-49	cDCs	GASK1B
1.74307e-53	0.148616	0.308	0.122	6.3798e-49	cDCs	VAV1
1.86163e-53	0.131665	0.395	0.167	6.81376e-49	cDCs	PHKB
2.17206e-53	0.132408	0.315	0.125	7.94994e-49	cDCs	AFG3L2
2.20126e-53	0.159136	0.219	0.077	8.05684e-49	cDCs	LYPLAL1
2.28353e-53	0.550126	0.127	0.035	8.35796e-49	cDCs	TAF6L
2.32033e-53	0.355618	0.217	0.076	8.49265e-49	cDCs	AMFR
2.50555e-53	0.206215	0.228	0.081	9.17056e-49	cDCs	BCL2L13
2.66917e-53	0.381618	0.894	0.509	9.76941e-49	cDCs	DRAP1
2.68539e-53	0.932376	0.082	0.017	9.8288e-49	cDCs	UBR5-AS1
2.89637e-53	0.386495	0.161	0.05	1.0601e-48	cDCs	STRN4
2.97525e-53	0.271882	0.239	0.088	1.08897e-48	cDCs	UBN2
2.98541e-53	1.11117	0.085	0.018	1.09269e-48	cDCs	ICAM4
3.36434e-53	0.325509	0.203	0.069	1.23138e-48	cDCs	ZMPSTE24
3.98063e-53	1.97681	0.034	0.004	1.45695e-48	cDCs	XYLB
4.71388e-53	0.546976	0.15	0.045	1.72533e-48	cDCs	SEC24D
5.68017e-53	0.118687	0.323	0.13	2.079e-48	cDCs	BORCS5
5.81448e-53	0.102236	0.26	0.097	2.12816e-48	cDCs	MRPS18A
5.88971e-53	1.09243	0.072	0.014	2.15569e-48	cDCs	AC012640.2
6.16667e-53	0.686561	0.115	0.03	2.25706e-48	cDCs	NSUN4
6.46528e-53	0.447411	0.139	0.04	2.36636e-48	cDCs	P3H1
6.98158e-53	0.388585	0.17	0.054	2.55533e-48	cDCs	DHRS7B
7.0735e-53	0.739487	0.125	0.034	2.58897e-48	cDCs	SLC4A2
8.31647e-53	0.167889	0.649	0.309	3.04391e-48	cDCs	EVI2A
8.4538e-53	0.262367	0.175	0.057	3.09418e-48	cDCs	CD244
8.59852e-53	0.378529	0.918	0.533	3.14714e-48	cDCs	TRAPPC1
8.70243e-53	0.642686	0.152	0.046	3.18517e-48	cDCs	ERLIN2
9.0706e-53	0.134967	0.649	0.298	3.31993e-48	cDCs	LSM6
9.1105e-53	0.689269	0.096	0.022	3.33453e-48	cDCs	LRRCC1
9.91353e-53	0.143524	0.304	0.12	3.62845e-48	cDCs	AFF1
1.35841e-52	0.446606	0.161	0.05	4.97192e-48	cDCs	RTL8A
1.38137e-52	0.337629	0.18	0.059	5.05596e-48	cDCs	YIPF2
1.45206e-52	0.21551	0.207	0.072	5.31468e-48	cDCs	GMFB
1.47591e-52	0.135088	0.279	0.107	5.40196e-48	cDCs	PAIP1
1.50749e-52	0.146414	0.27	0.103	5.51757e-48	cDCs	ABHD2
1.57147e-52	0.290968	0.212	0.074	5.75174e-48	cDCs	SIRT1
1.63713e-52	0.119986	0.32	0.128	5.99204e-48	cDCs	MRPL32
1.81268e-52	0.225221	0.706	0.336	6.63458e-48	cDCs	TMED9
2.30614e-52	0.131022	0.252	0.094	8.44072e-48	cDCs	NEDD9
2.3533e-52	0.303294	0.828	0.425	8.61332e-48	cDCs	MRPL20
2.55653e-52	0.169697	0.268	0.102	9.35717e-48	cDCs	MPPE1
2.5567e-52	0.110969	0.241	0.088	9.35777e-48	cDCs	BOD1
2.66985e-52	0.450765	0.186	0.062	9.77191e-48	cDCs	NAT9
2.71636e-52	1.6733	0.057	0.01	9.94215e-48	cDCs	SLITRK4
3.16136e-52	0.102756	0.4	0.171	1.15709e-47	cDCs	C1orf122
3.177e-52	0.40227	0.148	0.044	1.16281e-47	cDCs	MAP4K3-DT
3.26736e-52	0.11242	0.273	0.105	1.19589e-47	cDCs	TXNDC15
3.55273e-52	1.42683	0.074	0.015	1.30033e-47	cDCs	FOLR2
3.55999e-52	0.432108	0.154	0.047	1.30299e-47	cDCs	ENTPD6
3.60044e-52	0.152808	0.373	0.157	1.3178e-47	cDCs	ELK3
3.61988e-52	0.267806	0.212	0.074	1.32491e-47	cDCs	ZDHHC17
3.92519e-52	0.32033	0.281	0.11	1.43666e-47	cDCs	PLEKHM2
4.19627e-52	0.754699	0.106	0.026	1.53588e-47	cDCs	ABITRAM
4.90438e-52	0.122282	0.306	0.122	1.79505e-47	cDCs	MRPL19
5.35371e-52	0.482553	0.18	0.06	1.95951e-47	cDCs	SQLE
6.08892e-52	0.465203	0.167	0.053	2.22861e-47	cDCs	KLF11
6.53002e-52	1.37704	0.069	0.013	2.39005e-47	cDCs	BCL2L2
7.33832e-52	1.09016	0.09	0.021	2.6859e-47	cDCs	IRGQ
7.54302e-52	0.109645	0.5	0.223	2.76082e-47	cDCs	WIPI2
7.59581e-52	0.103104	0.29	0.114	2.78014e-47	cDCs	MRPL44
8.82184e-52	0.188792	0.24	0.089	3.22888e-47	cDCs	IKBKG
9.3533e-52	0.375086	0.883	0.483	3.4234e-47	cDCs	NDUFB4
1.17823e-51	0.265558	0.206	0.072	4.31244e-47	cDCs	RFC2
1.18238e-51	0.991469	0.072	0.014	4.32764e-47	cDCs	ZNF532
1.29243e-51	0.262358	0.215	0.076	4.73042e-47	cDCs	VIM-AS1
1.49945e-51	0.152621	0.547	0.253	5.48813e-47	cDCs	FKBP5
1.53354e-51	0.135896	0.569	0.261	5.61291e-47	cDCs	KDM2A
1.56916e-51	1.17233	0.061	0.011	5.74328e-47	cDCs	GLIDR
1.70644e-51	0.41262	0.165	0.052	6.24573e-47	cDCs	SETDB1
1.82129e-51	0.115167	0.308	0.123	6.6661e-47	cDCs	DDB1
1.90974e-51	1.13314	0.093	0.022	6.98986e-47	cDCs	INAFM2
1.95134e-51	3.57105	0.013	0.001	7.14208e-47	cDCs	METTL7B
2.61732e-51	1.18754	0.058	0.01	9.57966e-47	cDCs	ST7
2.71176e-51	0.358172	0.172	0.056	9.9253e-47	cDCs	HDAC10
2.73372e-51	0.521105	0.135	0.039	1.00057e-46	cDCs	TMLHE
2.83568e-51	0.194465	0.661	0.311	1.03789e-46	cDCs	SNRPD3
3.10528e-51	0.390954	0.942	0.628	1.13657e-46	cDCs	TUBA1A
3.15024e-51	0.104368	0.591	0.271	1.15302e-46	cDCs	EWSR1
3.2345e-51	0.152019	0.204	0.071	1.18386e-46	cDCs	MRGBP
3.44142e-51	0.116497	0.256	0.097	1.25959e-46	cDCs	TMEM242
3.89858e-51	0.424513	0.713	0.409	1.42692e-46	cDCs	XIST
3.95254e-51	0.45496	0.119	0.032	1.44667e-46	cDCs	BCS1L
3.96648e-51	1.11637	0.063	0.011	1.45177e-46	cDCs	PRC1
4.33914e-51	0.17585	0.287	0.113	1.58817e-46	cDCs	AZIN1
4.42685e-51	0.130007	0.289	0.114	1.62027e-46	cDCs	GANAB
4.59574e-51	4.26177	0.012	0	1.68209e-46	cDCs	INHBA-AS1
4.75072e-51	0.130339	0.235	0.086	1.73881e-46	cDCs	BRCC3
4.76302e-51	0.240709	0.24	0.09	1.74331e-46	cDCs	TMEM127
4.78545e-51	1.5705	0.049	0.007	1.75152e-46	cDCs	SCARF1
4.79994e-51	3.47344	0.012	0	1.75683e-46	cDCs	AC091564.6
4.84832e-51	0.136777	0.356	0.149	1.77454e-46	cDCs	LRPPRC
5.71747e-51	0.181396	0.321	0.132	2.09265e-46	cDCs	LRRFIP2
5.89467e-51	0.208946	0.2	0.069	2.15751e-46	cDCs	EXOSC3
5.91686e-51	1.26648	0.056	0.009	2.16563e-46	cDCs	AC008915.2
6.46595e-51	0.134332	0.671	0.315	2.3666e-46	cDCs	LSM5
6.71694e-51	1.20069	0.062	0.011	2.45847e-46	cDCs	DLGAP3
6.74996e-51	0.193855	0.401	0.175	2.47055e-46	cDCs	PPP1R15B
7.19253e-51	1.05681	0.091	0.021	2.63254e-46	cDCs	RAB20
7.23137e-51	0.722906	0.122	0.033	2.64675e-46	cDCs	PNPO
7.41634e-51	2.23401	0.037	0.004	2.71446e-46	cDCs	BAHCC1
8.38759e-51	1.25032	0.076	0.016	3.06994e-46	cDCs	VENTX
8.56068e-51	0.377134	0.916	0.539	3.1333e-46	cDCs	ATP5ME
8.65459e-51	0.349636	0.204	0.071	3.16767e-46	cDCs	FEM1B
8.74273e-51	0.146571	0.268	0.103	3.19993e-46	cDCs	SCAMP1
8.93197e-51	1.04488	0.076	0.016	3.26919e-46	cDCs	ACCS
9.71616e-51	0.468	0.116	0.031	3.55621e-46	cDCs	AP4M1
9.95695e-51	0.550914	0.132	0.038	3.64434e-46	cDCs	SLC35B4
1.01521e-50	0.473809	0.162	0.052	3.71577e-46	cDCs	SSH1
1.26624e-50	0.131792	0.326	0.134	4.63456e-46	cDCs	GOLPH3
1.28175e-50	1.36097	0.074	0.015	4.69135e-46	cDCs	ZGLP1
1.30533e-50	0.859178	0.123	0.034	4.77764e-46	cDCs	CARD6
1.35465e-50	0.109253	0.491	0.22	4.95816e-46	cDCs	COX19
1.44239e-50	0.652213	0.116	0.031	5.27928e-46	cDCs	KIF16B
1.71392e-50	0.228312	0.158	0.05	6.27313e-46	cDCs	MRM3
1.75921e-50	0.551098	0.142	0.043	6.4389e-46	cDCs	NACC1
1.7858e-50	0.130088	0.648	0.301	6.53622e-46	cDCs	MDH1
1.81492e-50	0.100316	0.299	0.12	6.64279e-46	cDCs	BTBD7
2.13621e-50	0.348012	0.161	0.051	7.81874e-46	cDCs	NCBP1
2.17658e-50	0.139241	0.307	0.124	7.96651e-46	cDCs	CITED4
2.26938e-50	2.54579	0.026	0.002	8.30616e-46	cDCs	OPHN1
2.33894e-50	0.13952	0.575	0.266	8.56076e-46	cDCs	LARS
2.52471e-50	0.202221	0.145	0.044	9.24068e-46	cDCs	MIR4435-2HG
2.62899e-50	1.41329	0.068	0.013	9.62235e-46	cDCs	PAQR7
2.8531e-50	0.952696	0.085	0.019	1.04426e-45	cDCs	CENPBD1
2.86438e-50	0.193923	0.26	0.1	1.04839e-45	cDCs	AP2A2
2.90817e-50	0.328099	0.172	0.057	1.06442e-45	cDCs	TIMM23
3.09268e-50	0.453489	0.151	0.046	1.13195e-45	cDCs	NAT10
3.16724e-50	0.38985	0.155	0.048	1.15924e-45	cDCs	PCBD2
3.29576e-50	0.289479	0.152	0.047	1.20628e-45	cDCs	PTTG1
3.58777e-50	2.43468	0.022	0.002	1.31316e-45	cDCs	MYO5C
3.64433e-50	0.290741	0.197	0.068	1.33386e-45	cDCs	SCYL1
3.65392e-50	0.5187	0.139	0.041	1.33737e-45	cDCs	TFE3
4.25809e-50	0.156422	0.377	0.162	1.5585e-45	cDCs	PIM3
4.33694e-50	0.499699	0.121	0.033	1.58736e-45	cDCs	WARS2
4.36149e-50	0.736923	0.106	0.027	1.59635e-45	cDCs	ATRN
4.4069e-50	0.109564	0.239	0.089	1.61297e-45	cDCs	FLAD1
4.73082e-50	0.129731	0.33	0.136	1.73153e-45	cDCs	TAB2
4.91417e-50	2.41862	0.026	0.002	1.79864e-45	cDCs	PXDC1
5.10222e-50	0.138651	0.247	0.093	1.86746e-45	cDCs	NOM1
5.13978e-50	0.113746	0.402	0.176	1.88121e-45	cDCs	IFI35
5.55629e-50	0.417278	0.119	0.032	2.03366e-45	cDCs	GOT1
5.67365e-50	0.1039	0.596	0.276	2.07661e-45	cDCs	PKN1
5.69928e-50	0.195045	0.262	0.101	2.08599e-45	cDCs	NNT
5.88823e-50	0.184088	0.206	0.073	2.15515e-45	cDCs	ABRAXAS2
6.20464e-50	0.278354	0.182	0.061	2.27096e-45	cDCs	ABHD10
6.51689e-50	0.349376	0.169	0.055	2.38525e-45	cDCs	B9D2
7.73964e-50	0.887762	0.085	0.019	2.83279e-45	cDCs	MAP3K2-DT
7.85025e-50	0.373846	0.149	0.046	2.87327e-45	cDCs	ZFYVE21
7.91183e-50	0.227027	0.205	0.072	2.89581e-45	cDCs	GTF2H1
9.72858e-50	0.181627	0.567	0.273	3.56076e-45	cDCs	XAF1
9.74356e-50	0.417701	0.149	0.046	3.56624e-45	cDCs	SMUG1
1.08085e-49	0.360689	0.964	0.709	3.95603e-45	cDCs	ATP5F1D
1.12502e-49	0.213871	0.751	0.373	4.11767e-45	cDCs	BAX
1.16624e-49	0.678587	0.11	0.029	4.26854e-45	cDCs	ARL5B
1.1987e-49	0.302395	0.163	0.052	4.38735e-45	cDCs	PLOD3
1.21168e-49	0.299746	0.8	0.414	4.43488e-45	cDCs	SRSF2
1.24804e-49	0.414961	0.156	0.049	4.56796e-45	cDCs	HCG11
1.29721e-49	0.156103	0.32	0.132	4.74791e-45	cDCs	RANBP2
1.30684e-49	1.5278	0.065	0.012	4.78317e-45	cDCs	SLC49A3
1.46467e-49	0.534466	0.157	0.05	5.36083e-45	cDCs	QSER1
1.58661e-49	1.39225	0.062	0.011	5.80717e-45	cDCs	ADPGK-AS1
1.62348e-49	0.366969	0.178	0.06	5.94211e-45	cDCs	RAVER1
1.70201e-49	0.313629	0.714	0.373	6.22952e-45	cDCs	GADD45B
1.76546e-49	1.984	0.025	0.002	6.46178e-45	cDCs	SPRY2
1.78938e-49	1.05748	0.081	0.018	6.54932e-45	cDCs	COA7
1.86995e-49	1.22772	0.062	0.011	6.84419e-45	cDCs	AC008074.2
1.92308e-49	0.145493	0.496	0.228	7.03866e-45	cDCs	ARL4A
2.13038e-49	0.342146	0.173	0.058	7.79739e-45	cDCs	SAMD8
2.18138e-49	0.429861	0.139	0.042	7.98409e-45	cDCs	ZNF664
2.25678e-49	0.28873	0.172	0.056	8.26004e-45	cDCs	FAM104B
2.26052e-49	0.337586	0.157	0.05	8.27375e-45	cDCs	SNX11
2.29832e-49	1.50066	0.047	0.007	8.41209e-45	cDCs	LRRC29
2.41629e-49	0.367784	0.228	0.085	8.84387e-45	cDCs	CREBL2
2.80473e-49	0.194473	0.268	0.105	1.02656e-44	cDCs	ZNF267
2.9158e-49	0.264749	0.741	0.371	1.06721e-44	cDCs	CYCS
3.02697e-49	0.319005	0.156	0.049	1.1079e-44	cDCs	ZNF100
3.83148e-49	0.104984	0.46	0.209	1.40236e-44	cDCs	COQ7
4.34943e-49	0.284032	0.17	0.056	1.59193e-44	cDCs	B4GALT5
4.72408e-49	1.16378	0.07	0.014	1.72906e-44	cDCs	C19orf54
4.92724e-49	0.537609	0.123	0.035	1.80342e-44	cDCs	SPATS2
4.93961e-49	2.61498	0.02	0.001	1.80795e-44	cDCs	LINC01315
5.21394e-49	0.149383	0.215	0.078	1.90835e-44	cDCs	VPS16
5.32857e-49	0.665966	0.118	0.032	1.95031e-44	cDCs	VIPR1
6.0826e-49	0.418944	0.139	0.041	2.22629e-44	cDCs	C1RL
6.2224e-49	0.366589	0.171	0.056	2.27746e-44	cDCs	LPCAT3
6.95445e-49	0.406618	0.156	0.05	2.5454e-44	cDCs	CHPF2
7.09362e-49	0.675257	0.099	0.025	2.59634e-44	cDCs	ERCC8
8.97614e-49	0.716777	0.117	0.032	3.28536e-44	cDCs	IQCE
1.01407e-48	1.57675	0.041	0.006	3.71161e-44	cDCs	TSPYL5
1.07043e-48	0.257407	0.182	0.062	3.91787e-44	cDCs	ERCC6
1.08705e-48	0.329089	0.871	0.479	3.97873e-44	cDCs	TAF10
1.11374e-48	0.130159	0.213	0.077	4.07639e-44	cDCs	MAPK9
1.13573e-48	0.733808	0.096	0.024	4.15689e-44	cDCs	APOO
1.2212e-48	0.26684	0.161	0.052	4.4697e-44	cDCs	FDX2
1.23253e-48	0.292309	0.186	0.064	4.51117e-44	cDCs	SAMD1
1.32886e-48	0.41058	0.134	0.04	4.86375e-44	cDCs	ZUP1
1.4141e-48	0.81366	0.077	0.017	5.17574e-44	cDCs	HEXIM2
1.53654e-48	1.85728	0.042	0.006	5.62388e-44	cDCs	AL589863.1
1.75125e-48	0.146238	0.273	0.108	6.40975e-44	cDCs	MIIP
1.8121e-48	0.256393	0.76	0.386	6.63248e-44	cDCs	COX14
1.94267e-48	2.63325	0.025	0.002	7.11035e-44	cDCs	ALOX15B
1.98727e-48	1.38147	0.041	0.006	7.2736e-44	cDCs	HOXA10
2.11817e-48	3.02709	0.021	0.001	7.75273e-44	cDCs	PTGR1
2.2106e-48	0.370383	0.935	0.582	8.09102e-44	cDCs	TOMM6
2.28588e-48	0.333342	0.207	0.076	8.36654e-44	cDCs	CLEC4E
2.5443e-48	2.21744	0.037	0.005	9.31238e-44	cDCs	HCAR2
2.64304e-48	0.339242	0.147	0.046	9.67379e-44	cDCs	DUS3L
2.77462e-48	1.91095	0.043	0.006	1.01554e-43	cDCs	PLA2G4A
3.27578e-48	0.481571	0.156	0.05	1.19897e-43	cDCs	SGPL1
3.3287e-48	0.350977	0.893	0.512	1.21834e-43	cDCs	EIF5
3.5271e-48	0.795256	0.089	0.021	1.29095e-43	cDCs	C16orf86
3.78677e-48	0.253704	0.195	0.069	1.386e-43	cDCs	VAMP7
3.84429e-48	0.851632	0.093	0.023	1.40705e-43	cDCs	C9orf64
4.00376e-48	2.52115	0.027	0.003	1.46542e-43	cDCs	RPGRIP1
4.30749e-48	1.25187	0.048	0.007	1.57658e-43	cDCs	PCCA-DT
4.51582e-48	0.129212	0.227	0.085	1.65284e-43	cDCs	GSAP
4.54163e-48	0.401658	0.151	0.048	1.66228e-43	cDCs	ALAD
4.72415e-48	0.633474	0.103	0.026	1.72908e-43	cDCs	RCC1
5.02586e-48	0.125885	0.231	0.086	1.83951e-43	cDCs	YJU2
5.21898e-48	0.210402	0.206	0.075	1.9102e-43	cDCs	MEF2D
6.09804e-48	0.295858	0.198	0.071	2.23194e-43	cDCs	ECPAS
6.25427e-48	0.357276	0.147	0.046	2.28912e-43	cDCs	TPRA1
6.63047e-48	1.68768	0.047	0.007	2.42682e-43	cDCs	LILRA4
7.25491e-48	0.230284	0.792	0.395	2.65537e-43	cDCs	RNF7
8.18248e-48	0.558182	0.12	0.034	2.99487e-43	cDCs	SLC39A9
8.29076e-48	0.373425	0.164	0.054	3.0345e-43	cDCs	XRCC4
9.55844e-48	1.40091	0.057	0.01	3.49848e-43	cDCs	CBX8
9.68193e-48	1.21149	0.07	0.014	3.54368e-43	cDCs	PLK2
1.13659e-47	0.241005	0.19	0.067	4.16002e-43	cDCs	POLB
1.21246e-47	0.317997	0.162	0.053	4.43771e-43	cDCs	SWSAP1
1.21801e-47	0.149498	0.201	0.072	4.45805e-43	cDCs	PSMG1
1.22558e-47	0.466411	0.152	0.048	4.48575e-43	cDCs	RNF19B
1.25662e-47	0.325557	0.156	0.05	4.59936e-43	cDCs	PLAA
1.26391e-47	0.606337	0.125	0.036	4.62604e-43	cDCs	CEP152
1.49138e-47	0.57913	0.116	0.032	5.45859e-43	cDCs	PTCH2
1.77498e-47	0.100268	0.397	0.174	6.49661e-43	cDCs	CAB39
1.79517e-47	0.935972	0.088	0.021	6.57051e-43	cDCs	MORN2
1.80147e-47	0.1865	0.259	0.102	6.59355e-43	cDCs	TMEM43
1.85387e-47	0.129247	0.66	0.316	6.78534e-43	cDCs	SNW1
2.17185e-47	0.233364	0.19	0.067	7.94918e-43	cDCs	SLC30A5
2.22462e-47	0.117224	0.329	0.139	8.14232e-43	cDCs	OXR1
2.27395e-47	1.85645	0.035	0.004	8.32288e-43	cDCs	FAM92A
2.55828e-47	0.142856	0.598	0.286	9.36357e-43	cDCs	CHD1
2.56326e-47	0.2365	0.254	0.1	9.3818e-43	cDCs	SCARB2
2.77722e-47	0.64416	0.101	0.026	1.01649e-42	cDCs	CASP9
2.92887e-47	0.138554	0.299	0.123	1.072e-42	cDCs	APC
2.92967e-47	0.223264	0.181	0.062	1.07229e-42	cDCs	ZNF318
2.98491e-47	0.867935	0.102	0.027	1.09251e-42	cDCs	AC007032.1
3.03404e-47	0.137699	0.565	0.27	1.11049e-42	cDCs	CEP350
3.56292e-47	0.231653	0.18	0.062	1.30406e-42	cDCs	SLC25A20
3.59897e-47	2.34652	0.026	0.002	1.31726e-42	cDCs	OXER1
3.64629e-47	0.18319	0.19	0.067	1.33458e-42	cDCs	SLC35A4
3.86082e-47	0.400215	0.174	0.06	1.4131e-42	cDCs	SLFN11
3.8915e-47	0.124578	0.208	0.076	1.42433e-42	cDCs	C18orf21
4.15736e-47	0.436878	0.171	0.058	1.52163e-42	cDCs	FRY
4.48908e-47	1.98724	0.022	0.002	1.64305e-42	cDCs	PADI6
4.64868e-47	0.287819	0.226	0.086	1.70146e-42	cDCs	MLKL
4.99139e-47	2.20689	0.029	0.003	1.8269e-42	cDCs	SNAI1
5.03568e-47	1.01155	0.074	0.016	1.84311e-42	cDCs	METTL1
5.36338e-47	1.39573	0.041	0.006	1.96305e-42	cDCs	FKBP7
5.46213e-47	1.05682	0.081	0.018	1.99919e-42	cDCs	LACC1
5.5651e-47	0.213053	0.185	0.064	2.03688e-42	cDCs	FAM228B
5.62095e-47	0.217892	0.259	0.103	2.05732e-42	cDCs	TPD52L2
5.84831e-47	0.357072	0.152	0.049	2.14054e-42	cDCs	OTUD6B
6.02185e-47	0.35654	0.966	0.676	2.20406e-42	cDCs	COX6A1
7.15459e-47	0.21151	0.177	0.061	2.61865e-42	cDCs	TSR1
7.28142e-47	0.419456	0.137	0.042	2.66507e-42	cDCs	PEMT
7.99369e-47	0.10042	0.534	0.249	2.92577e-42	cDCs	TM9SF3
8.82716e-47	1.70517	0.045	0.007	3.23083e-42	cDCs	CCDC189
8.86295e-47	0.307582	0.163	0.054	3.24393e-42	cDCs	ST6GALNAC4
9.6043e-47	0.142968	0.265	0.105	3.51527e-42	cDCs	EIF2D
1.0691e-46	0.245329	0.828	0.421	3.913e-42	cDCs	PRDX6
1.16957e-46	0.222922	0.79	0.394	4.28076e-42	cDCs	PSMD4
1.18476e-46	0.110374	0.681	0.334	4.33634e-42	cDCs	PRKCB
1.28472e-46	0.981537	0.075	0.016	4.70222e-42	cDCs	PDSS1
1.29599e-46	0.13774	0.179	0.061	4.74346e-42	cDCs	EIPR1
1.41932e-46	0.728385	0.135	0.041	5.19486e-42	cDCs	STAB1
1.47496e-46	0.26887	0.161	0.053	5.39849e-42	cDCs	SFT2D3
1.48633e-46	0.277919	0.182	0.063	5.44013e-42	cDCs	BMPR2
1.51844e-46	0.140178	0.205	0.074	5.55764e-42	cDCs	POLG
1.64959e-46	0.645852	0.11	0.03	6.03766e-42	cDCs	ADO
1.67464e-46	0.114918	0.354	0.154	6.12935e-42	cDCs	MAPKAP1
1.71675e-46	0.324132	0.143	0.045	6.28348e-42	cDCs	PUSL1
1.74293e-46	0.100952	0.327	0.138	6.37931e-42	cDCs	ZNF280D
1.83635e-46	0.314228	0.17	0.057	6.72123e-42	cDCs	COQ5
2.18281e-46	2.33089	0.027	0.003	7.9893e-42	cDCs	AC027601.6
2.6867e-46	0.63799	0.118	0.034	9.8336e-42	cDCs	DOT1L
2.72814e-46	0.178446	0.261	0.104	9.98528e-42	cDCs	SART1
2.88643e-46	0.438479	0.221	0.085	1.05646e-41	cDCs	AGO1
3.10504e-46	0.880162	0.084	0.02	1.13648e-41	cDCs	TMEM104
3.36662e-46	0.274613	0.14	0.044	1.23221e-41	cDCs	TESK1
3.91521e-46	0.404463	0.149	0.048	1.433e-41	cDCs	KLHDC10
4.39923e-46	1.17138	0.054	0.009	1.61016e-41	cDCs	SLC17A9
4.43249e-46	1.21446	0.057	0.01	1.62233e-41	cDCs	AATK
4.56352e-46	0.160816	0.695	0.339	1.67029e-41	cDCs	MRFAP1
4.76186e-46	1.91473	0.035	0.004	1.74289e-41	cDCs	AK4
4.79851e-46	0.105047	0.237	0.091	1.7563e-41	cDCs	KMT5A
5.1724e-46	0.247995	0.208	0.077	1.89315e-41	cDCs	PDZD8
5.64341e-46	0.229182	0.172	0.059	2.06554e-41	cDCs	RXYLT1
5.66156e-46	0.106466	0.291	0.12	2.07219e-41	cDCs	GAPVD1
5.70889e-46	0.178227	0.718	0.357	2.08951e-41	cDCs	AIMP1
5.76901e-46	1.27175	0.073	0.016	2.11152e-41	cDCs	LINC02785
6.13815e-46	0.363628	0.158	0.052	2.24662e-41	cDCs	TMEM69
6.17895e-46	0.169309	0.194	0.07	2.26156e-41	cDCs	SLC9A9
6.49096e-46	0.615352	0.098	0.025	2.37576e-41	cDCs	PEX10
6.67438e-46	0.482476	0.91	0.675	2.44289e-41	cDCs	SNHG5
7.0076e-46	0.145944	0.189	0.067	2.56485e-41	cDCs	LINC01003
7.66655e-46	0.496247	0.153	0.05	2.80604e-41	cDCs	PTRH2
7.7655e-46	1.60052	0.045	0.007	2.84225e-41	cDCs	GUCY1A1
8.13451e-46	0.132276	0.255	0.101	2.97731e-41	cDCs	RNF138
8.38701e-46	0.314534	0.153	0.05	3.06973e-41	cDCs	ICA1L
8.64561e-46	1.02294	0.074	0.016	3.16438e-41	cDCs	CUEDC1
9.52592e-46	0.145405	0.232	0.089	3.48658e-41	cDCs	GPN3
1.01023e-45	0.144061	0.254	0.101	3.69755e-41	cDCs	AP1G1
1.02127e-45	0.124016	0.662	0.316	3.73795e-41	cDCs	SNRPC
1.03908e-45	0.320827	0.156	0.051	3.80314e-41	cDCs	MTX2
1.05069e-45	0.516153	0.117	0.033	3.84561e-41	cDCs	MMS19
1.05847e-45	3.22327	0.016	0.001	3.87411e-41	cDCs	DZIP1L
1.05928e-45	0.286097	0.229	0.088	3.87707e-41	cDCs	RLIM
1.06531e-45	0.485135	0.134	0.041	3.89913e-41	cDCs	MTURN
1.09387e-45	0.247886	0.178	0.062	4.00368e-41	cDCs	FAM53C
1.12519e-45	0.196289	0.229	0.088	4.1183e-41	cDCs	ARFIP1
1.22914e-45	0.111918	0.58	0.275	4.49877e-41	cDCs	SCAMP2
1.24164e-45	0.113963	0.228	0.087	4.54453e-41	cDCs	FBXO22
1.33378e-45	0.114209	0.205	0.075	4.88177e-41	cDCs	RSPRY1
1.36497e-45	0.452759	0.133	0.041	4.99594e-41	cDCs	PCGF1
1.3937e-45	0.166576	0.692	0.342	5.10106e-41	cDCs	ZNF207
1.41549e-45	0.110244	0.288	0.119	5.18084e-41	cDCs	ARMCX3
1.43438e-45	0.172381	0.241	0.094	5.24997e-41	cDCs	SOAT1
1.48993e-45	0.174502	0.168	0.057	5.4533e-41	cDCs	SPATC1L
1.53825e-45	2.30477	0.028	0.003	5.63014e-41	cDCs	AL353147.1
1.67758e-45	0.228984	0.197	0.072	6.1401e-41	cDCs	ARMT1
1.74817e-45	0.182172	0.186	0.066	6.39849e-41	cDCs	EEFSEC
1.86306e-45	0.255725	0.18	0.063	6.81898e-41	cDCs	ZBTB10
1.95103e-45	0.477326	0.13	0.039	7.14095e-41	cDCs	NIPBL-DT
1.977e-45	0.282498	0.184	0.065	7.23603e-41	cDCs	KLHL8
2.04913e-45	2.03021	0.03	0.003	7.50003e-41	cDCs	IQCD
2.14522e-45	0.670677	0.092	0.023	7.85173e-41	cDCs	SCFD2
2.16596e-45	0.277388	0.178	0.062	7.92764e-41	cDCs	AC025171.3
2.3479e-45	0.173404	0.219	0.083	8.59356e-41	cDCs	TRIM26
2.36663e-45	0.356196	0.153	0.05	8.6621e-41	cDCs	LIG3
2.69286e-45	0.187249	0.24	0.094	9.85615e-41	cDCs	NPLOC4
3.02576e-45	2.12442	0.028	0.003	1.10746e-40	cDCs	LINC02631
3.03433e-45	0.134059	0.26	0.104	1.1106e-40	cDCs	CEPT1
3.07166e-45	0.166996	0.221	0.084	1.12426e-40	cDCs	CLASRP
3.12558e-45	0.850564	0.094	0.024	1.14399e-40	cDCs	SLC16A1
3.21561e-45	3.16597	0.012	0.001	1.17695e-40	cDCs	SLIT1
3.23227e-45	0.443365	0.125	0.037	1.18304e-40	cDCs	MAIP1
3.24236e-45	0.189459	0.203	0.075	1.18674e-40	cDCs	MAN1A1
4.04151e-45	0.359125	0.132	0.04	1.47923e-40	cDCs	PDHX
4.10786e-45	0.499335	0.124	0.037	1.50352e-40	cDCs	DUSP7
4.203e-45	0.154407	0.228	0.087	1.53834e-40	cDCs	LRRC8C
4.65439e-45	0.117422	0.261	0.105	1.70355e-40	cDCs	GSR
4.97612e-45	0.138024	0.642	0.313	1.82131e-40	cDCs	GTF2I
5.22275e-45	0.215246	0.223	0.086	1.91158e-40	cDCs	TM9SF4
6.65453e-45	1.20365	0.041	0.006	2.43563e-40	cDCs	AL022162.1
7.45901e-45	1.41891	0.042	0.006	2.73007e-40	cDCs	C2orf81
7.80929e-45	0.260989	0.16	0.054	2.85828e-40	cDCs	NCLN
7.86171e-45	0.33081	0.128	0.039	2.87746e-40	cDCs	ZNF362
7.88217e-45	0.212803	0.793	0.397	2.88495e-40	cDCs	GADD45GIP1
8.36938e-45	0.439339	0.127	0.038	3.06328e-40	cDCs	ZNF714
9.92691e-45	0.283642	0.932	0.56	3.63335e-40	cDCs	TLN1
1.18608e-44	0.515008	0.134	0.042	4.34118e-40	cDCs	HEATR3
1.29801e-44	0.989467	0.065	0.013	4.75084e-40	cDCs	H2AFY2
1.3216e-44	1.88584	0.035	0.004	4.83718e-40	cDCs	AC004069.1
1.42017e-44	0.592073	0.107	0.03	5.19797e-40	cDCs	PER2
1.49409e-44	0.924681	0.063	0.013	5.46851e-40	cDCs	SLC2A8
1.77623e-44	0.48745	0.139	0.044	6.5012e-40	cDCs	IDE
1.89583e-44	0.220156	0.775	0.394	6.93893e-40	cDCs	ECH1
1.96261e-44	0.324061	0.917	0.548	7.18336e-40	cDCs	HCLS1
1.9932e-44	0.136308	0.22	0.083	7.29533e-40	cDCs	DEAF1
2.02359e-44	0.279746	0.135	0.042	7.40652e-40	cDCs	GET1
2.07032e-44	0.323868	0.156	0.052	7.57759e-40	cDCs	MBTD1
2.19381e-44	0.106668	0.339	0.149	8.02956e-40	cDCs	GARS-DT
2.26304e-44	0.701851	0.083	0.02	8.28296e-40	cDCs	ACY1
2.44169e-44	0.192482	0.249	0.1	8.93682e-40	cDCs	EDEM3
2.69794e-44	0.228972	0.78	0.398	9.87473e-40	cDCs	SF3B6
2.69943e-44	0.275024	0.828	0.438	9.88018e-40	cDCs	RAP1A
2.88808e-44	0.382612	0.144	0.047	1.05707e-39	cDCs	PTPN9
2.98039e-44	0.132654	0.68	0.339	1.09085e-39	cDCs	PPP1R10
3.05452e-44	0.954532	0.057	0.01	1.11799e-39	cDCs	PROCR
3.20248e-44	0.127237	0.62	0.298	1.17214e-39	cDCs	ANXA7
3.22732e-44	0.26522	0.193	0.071	1.18123e-39	cDCs	TFCP2
3.30474e-44	0.154884	0.18	0.064	1.20957e-39	cDCs	MLST8
3.47935e-44	0.178611	0.185	0.066	1.27348e-39	cDCs	POLR3C
3.57722e-44	0.610397	0.111	0.032	1.3093e-39	cDCs	FER
3.80005e-44	0.349367	0.159	0.054	1.39086e-39	cDCs	NEK9
4.09124e-44	3.22793	0.015	0.001	1.49743e-39	cDCs	SCN1A-AS1
4.19856e-44	0.477339	0.099	0.026	1.53671e-39	cDCs	EEF2K
4.32578e-44	0.526001	0.139	0.045	1.58328e-39	cDCs	RASGEF1B
5.10326e-44	0.92537	0.072	0.016	1.86785e-39	cDCs	AC005726.1
5.59225e-44	0.463966	0.111	0.032	2.04682e-39	cDCs	VPS18
5.67858e-44	1.20787	0.054	0.01	2.07842e-39	cDCs	C20orf96
6.30176e-44	0.232924	1	0.977	2.30651e-39	cDCs	RPLP0
7.10942e-44	1.43505	0.031	0.004	2.60212e-39	cDCs	CAVIN2
8.54736e-44	0.808502	0.073	0.016	3.12842e-39	cDCs	CYP2U1
8.73823e-44	0.655632	0.115	0.033	3.19828e-39	cDCs	PUDP
9.07027e-44	0.167453	0.192	0.07	3.31981e-39	cDCs	TRUB2
9.27445e-44	1.34319	0.055	0.01	3.39454e-39	cDCs	CENPN
9.87825e-44	0.812382	0.11	0.032	3.61554e-39	cDCs	BEST1
1.09493e-43	0.61763	0.107	0.03	4.00756e-39	cDCs	AC104794.3
1.23597e-43	0.243973	0.195	0.072	4.52376e-39	cDCs	SEC23IP
1.26137e-43	0.198258	0.15	0.049	4.61674e-39	cDCs	NOP2
1.54153e-43	0.151322	0.187	0.068	5.64216e-39	cDCs	COX15
1.64529e-43	0.252627	0.83	0.437	6.02193e-39	cDCs	CSNK2B
1.66557e-43	0.141857	0.218	0.084	6.09614e-39	cDCs	MAN1B1
1.77145e-43	0.356495	0.131	0.041	6.48368e-39	cDCs	TUBGCP4
1.85953e-43	0.397746	0.16	0.055	6.80606e-39	cDCs	ZBTB18
2.33842e-43	2.94505	0.019	0.001	8.55884e-39	cDCs	ASB9
2.5633e-43	0.759658	0.078	0.018	9.38194e-39	cDCs	AC008771.1
2.6138e-43	0.162658	0.248	0.102	9.56677e-39	cDCs	MAFB
2.66349e-43	0.140139	0.237	0.094	9.74862e-39	cDCs	TOB2
2.88935e-43	1.49017	0.049	0.008	1.05753e-38	cDCs	AC097634.1
2.9092e-43	0.586895	0.101	0.027	1.0648e-38	cDCs	TICAM1
3.24759e-43	0.16227	0.177	0.063	1.18865e-38	cDCs	ERCC4
3.40164e-43	1.60389	0.045	0.007	1.24503e-38	cDCs	CCT6B
3.86799e-43	0.129642	0.682	0.336	1.41572e-38	cDCs	HSPA9
3.98939e-43	0.296975	0.138	0.044	1.46016e-38	cDCs	RABL3
4.09943e-43	0.171542	0.205	0.078	1.50043e-38	cDCs	MCM3AP
4.1849e-43	0.576476	0.105	0.029	1.53172e-38	cDCs	EFHC1
4.40041e-43	2.0781	0.028	0.003	1.61059e-38	cDCs	LINC02285
4.61019e-43	0.208353	0.193	0.072	1.68737e-38	cDCs	RPGR
5.14433e-43	0.436709	0.131	0.041	1.88288e-38	cDCs	NUDT19
5.3151e-43	0.168263	0.182	0.066	1.94538e-38	cDCs	SLC25A46
5.42071e-43	0.678597	0.085	0.021	1.98404e-38	cDCs	CEP41
5.43131e-43	0.42915	0.132	0.041	1.98791e-38	cDCs	AP4E1
5.57803e-43	0.21203	0.795	0.41	2.04161e-38	cDCs	MAP2K2
5.67372e-43	0.153722	0.207	0.079	2.07664e-38	cDCs	P2RX4
6.06319e-43	0.330209	0.146	0.048	2.21919e-38	cDCs	NF2
6.57772e-43	0.43976	0.132	0.041	2.40751e-38	cDCs	MAP3K14
6.75322e-43	0.34859	0.122	0.037	2.47174e-38	cDCs	MANBAL
6.82968e-43	0.136198	0.182	0.066	2.49973e-38	cDCs	TRIP4
7.79193e-43	0.222873	0.173	0.062	2.85193e-38	cDCs	UBXN2B
8.06953e-43	0.29001	0.959	0.697	2.95353e-38	cDCs	KLF6
8.11162e-43	0.383112	0.166	0.058	2.96893e-38	cDCs	FAM241A
8.8765e-43	2.15811	0.025	0.003	3.24889e-38	cDCs	AL136987.1
9.14315e-43	2.15729	0.025	0.003	3.34649e-38	cDCs	AC008494.3
9.23231e-43	1.95332	0.025	0.003	3.37912e-38	cDCs	AC004803.1
9.33886e-43	1.40413	0.046	0.008	3.41812e-38	cDCs	NOXA1
9.34335e-43	0.196057	0.184	0.067	3.41976e-38	cDCs	FBXO42
9.62162e-43	0.362641	0.13	0.041	3.52161e-38	cDCs	SIAH1
1.09018e-42	0.188477	0.81	0.417	3.99015e-38	cDCs	H2AFV
1.10301e-42	0.310409	0.163	0.057	4.03714e-38	cDCs	MFSD4B
1.1964e-42	0.300003	0.871	0.493	4.37894e-38	cDCs	SFPQ
1.28267e-42	2.50423	0.024	0.002	4.69471e-38	cDCs	PPM1H
1.29074e-42	0.444036	0.123	0.037	4.72425e-38	cDCs	AKAP1
1.36404e-42	2.62679	0.02	0.002	4.99252e-38	cDCs	RASSF8
1.39351e-42	0.127319	0.195	0.072	5.10038e-38	cDCs	GCDH
1.63561e-42	0.193037	0.781	0.398	5.98648e-38	cDCs	DPP7
1.77897e-42	0.250451	0.816	0.429	6.51121e-38	cDCs	ZNF706
1.8792e-42	0.142276	0.187	0.068	6.87805e-38	cDCs	NAA25
1.95534e-42	1.36647	0.054	0.01	7.15672e-38	cDCs	SIPA1L2
2.55578e-42	0.827721	0.091	0.024	9.35442e-38	cDCs	AF117829.1
2.57415e-42	0.114662	0.228	0.09	9.42164e-38	cDCs	OPA1
2.637e-42	0.137195	0.229	0.091	9.65169e-38	cDCs	MTIF2
2.72932e-42	0.956745	0.065	0.014	9.98957e-38	cDCs	AC008014.1
2.98992e-42	0.635975	0.087	0.022	1.09434e-37	cDCs	TMEM62
3.02332e-42	0.152528	0.194	0.072	1.10656e-37	cDCs	TNK2
3.994e-42	0.173894	0.721	0.364	1.46184e-37	cDCs	IGBP1
4.00589e-42	2.05131	0.029	0.003	1.46619e-37	cDCs	CC2D2A
4.28589e-42	0.183762	0.203	0.077	1.56868e-37	cDCs	GGA3
4.62266e-42	0.195081	0.235	0.094	1.69194e-37	cDCs	YLPM1
5.06037e-42	0.947298	0.076	0.018	1.85215e-37	cDCs	FBXO30
5.74004e-42	0.110653	0.205	0.078	2.10091e-37	cDCs	HDAC5
5.78433e-42	1.15218	0.086	0.022	2.11712e-37	cDCs	SLC46A2
5.85961e-42	1.14932	0.069	0.015	2.14468e-37	cDCs	AP002807.1
5.91344e-42	2.01967	0.025	0.003	2.16438e-37	cDCs	B3GALNT1
5.94495e-42	0.555447	0.104	0.029	2.17591e-37	cDCs	ANO10
6.15264e-42	0.20576	0.185	0.068	2.25193e-37	cDCs	PI4KA
6.25675e-42	0.341327	0.136	0.044	2.29003e-37	cDCs	SNHG19
7.04948e-42	0.368956	0.127	0.04	2.58018e-37	cDCs	SLC11A2
8.27429e-42	0.64665	0.113	0.034	3.02847e-37	cDCs	TRIQK
8.41636e-42	1.99802	0.048	0.008	3.08047e-37	cDCs	MSR1
8.88701e-42	0.340168	0.125	0.039	3.25273e-37	cDCs	NPM3
9.12558e-42	1.10595	0.064	0.014	3.34005e-37	cDCs	AL391832.2
9.22696e-42	0.342812	0.142	0.047	3.37716e-37	cDCs	SCAP
9.36403e-42	0.155078	0.202	0.077	3.42733e-37	cDCs	RBM18
9.37076e-42	0.118831	0.704	0.353	3.42979e-37	cDCs	MDM4
9.97578e-42	0.230258	0.14	0.046	3.65123e-37	cDCs	FIG4
1.00592e-41	0.335307	0.946	0.64	3.68177e-37	cDCs	SERBP1
1.01619e-41	0.212318	0.757	0.395	3.71937e-37	cDCs	DOCK8
1.07004e-41	0.305425	0.175	0.064	3.91646e-37	cDCs	ZNF445
1.15967e-41	0.303652	0.125	0.039	4.24451e-37	cDCs	INTS14
1.36456e-41	0.142791	0.214	0.083	4.99442e-37	cDCs	YTHDF3
1.39826e-41	0.472829	0.122	0.037	5.11778e-37	cDCs	ZBTB21
1.40569e-41	0.145845	0.189	0.07	5.14495e-37	cDCs	ASH2L
1.46339e-41	1.17368	0.037	0.005	5.35614e-37	cDCs	C1QB
1.49199e-41	0.292368	0.172	0.062	5.46084e-37	cDCs	MIEF1
1.62721e-41	3.33799	0.015	0.001	5.95575e-37	cDCs	ENPP1
1.66385e-41	0.193948	0.773	0.398	6.08984e-37	cDCs	RAB2A
1.7052e-41	2.43694	0.022	0.002	6.2412e-37	cDCs	SH3PXD2B
1.71249e-41	0.764017	0.127	0.041	6.26788e-37	cDCs	NRG1
1.73923e-41	2.00798	0.036	0.005	6.36576e-37	cDCs	AC007336.1
1.78127e-41	0.138425	0.713	0.36	6.51962e-37	cDCs	MRPL41
1.79991e-41	0.555053	0.084	0.021	6.58786e-37	cDCs	AL355001.2
1.82507e-41	1.86399	0.034	0.004	6.67995e-37	cDCs	NR6A1
2.01725e-41	1.95951	0.033	0.004	7.38334e-37	cDCs	LINC01023
2.19931e-41	0.749546	0.073	0.017	8.04969e-37	cDCs	MAP3K6
2.2792e-41	1.14219	0.047	0.008	8.3421e-37	cDCs	AC011773.4
2.34326e-41	0.134489	0.214	0.084	8.57658e-37	cDCs	ING2
2.64717e-41	0.239549	0.896	0.495	9.68889e-37	cDCs	NDUFB7
2.67403e-41	0.19692	0.146	0.049	9.7872e-37	cDCs	MTHFD1
2.7162e-41	0.154757	0.212	0.082	9.94155e-37	cDCs	TBRG4
2.72474e-41	0.146139	0.193	0.073	9.97281e-37	cDCs	PREB
2.80518e-41	0.308644	0.137	0.044	1.02672e-36	cDCs	TMCO4
2.89395e-41	0.129411	0.186	0.069	1.05922e-36	cDCs	WWP2
2.92676e-41	1.71304	0.038	0.005	1.07122e-36	cDCs	LINC02776
3.09117e-41	2.50108	0.025	0.003	1.1314e-36	cDCs	CAMP
3.22848e-41	0.118555	0.197	0.075	1.18166e-36	cDCs	MTRF1L
3.24269e-41	0.904147	0.076	0.018	1.18686e-36	cDCs	KMO
4.09617e-41	0.207589	0.223	0.089	1.49924e-36	cDCs	AC025171.2
4.10615e-41	0.307216	0.906	0.519	1.50289e-36	cDCs	MICOS10
4.24897e-41	0.551621	0.117	0.036	1.55516e-36	cDCs	KIF1C
4.30381e-41	0.795101	0.073	0.017	1.57524e-36	cDCs	CCDC106
4.43258e-41	0.638164	0.087	0.022	1.62237e-36	cDCs	HIST1H2BE
4.80468e-41	0.954043	0.088	0.023	1.75856e-36	cDCs	RIN1
4.81324e-41	0.420248	0.131	0.042	1.76169e-36	cDCs	UBE2D4
4.86327e-41	0.515728	0.087	0.022	1.78001e-36	cDCs	ZNF668
5.48739e-41	0.203887	0.144	0.048	2.00844e-36	cDCs	GALNS
6.43665e-41	1.40996	0.066	0.014	2.35588e-36	cDCs	SRC
6.52802e-41	0.998222	0.05	0.009	2.38932e-36	cDCs	LINC00265
8.16837e-41	0.46735	0.103	0.029	2.9897e-36	cDCs	FKBP2
8.26573e-41	0.22444	0.134	0.043	3.02534e-36	cDCs	NUP85
8.92216e-41	0.107613	0.205	0.079	3.2656e-36	cDCs	SHLD2
1.0754e-40	0.173507	0.15	0.051	3.93605e-36	cDCs	NUFIP1
1.0788e-40	0.135543	0.204	0.079	3.9485e-36	cDCs	PIGF
1.16301e-40	0.2445	0.16	0.056	4.25675e-36	cDCs	RNF170
1.18009e-40	0.387104	0.108	0.032	4.31924e-36	cDCs	AL590764.1
1.26866e-40	0.809357	0.074	0.018	4.64341e-36	cDCs	HAUS7
1.328e-40	0.309827	0.914	0.532	4.86062e-36	cDCs	SF3B5
1.33173e-40	0.179857	0.199	0.076	4.87425e-36	cDCs	ZDHHC5
1.33853e-40	0.287868	0.138	0.045	4.89914e-36	cDCs	CSE1L
1.40871e-40	0.771901	0.114	0.035	5.15604e-36	cDCs	CDH23
1.61243e-40	3.10516	0.012	0.001	5.90167e-36	cDCs	AC023283.1
1.6715e-40	0.254851	0.151	0.052	6.11787e-36	cDCs	LONP1
1.7663e-40	0.124377	0.163	0.058	6.46484e-36	cDCs	CTDP1
1.82495e-40	0.901916	0.08	0.02	6.67948e-36	cDCs	ERMAP
2.01264e-40	0.136277	0.197	0.075	7.36648e-36	cDCs	SH2D3C
2.11026e-40	0.249618	0.117	0.036	7.72377e-36	cDCs	GID4
2.31791e-40	0.124837	0.204	0.079	8.48378e-36	cDCs	ABHD13
2.32037e-40	0.350459	0.124	0.039	8.49278e-36	cDCs	APEX2
2.3338e-40	0.781593	0.092	0.025	8.54193e-36	cDCs	KBTBD11
2.37982e-40	0.483079	0.1	0.028	8.71039e-36	cDCs	AL365272.1
2.42792e-40	0.320926	0.13	0.042	8.88643e-36	cDCs	RRP12
2.70382e-40	0.399018	0.121	0.037	9.89624e-36	cDCs	FOXJ2
2.94001e-40	0.402272	0.13	0.042	1.07607e-35	cDCs	MEMO1
2.9952e-40	0.279724	0.783	0.42	1.09627e-35	cDCs	GABARAPL2
3.21502e-40	0.261864	0.88	0.495	1.17673e-35	cDCs	COPS9
3.298e-40	1.42061	0.04	0.006	1.2071e-35	cDCs	PRELID2
3.36739e-40	0.140785	0.182	0.068	1.2325e-35	cDCs	USP5
3.46148e-40	0.478951	0.107	0.032	1.26694e-35	cDCs	WDR5
3.50268e-40	0.335534	0.167	0.06	1.28202e-35	cDCs	DIP2B
3.51992e-40	0.287166	0.119	0.037	1.28833e-35	cDCs	AAR2
3.57653e-40	0.324151	0.143	0.048	1.30905e-35	cDCs	ZBTB33
3.58533e-40	0.7913	0.072	0.017	1.31227e-35	cDCs	LRRC27
3.60822e-40	2.32134	0.022	0.002	1.32065e-35	cDCs	MEIKIN
3.7991e-40	0.18107	0.156	0.055	1.39051e-35	cDCs	PRADC1
3.87003e-40	1.47746	0.035	0.005	1.41647e-35	cDCs	AC004837.4
4.54739e-40	0.591883	0.088	0.023	1.66439e-35	cDCs	MIER2
4.98335e-40	0.251908	0.163	0.058	1.82395e-35	cDCs	STAM2
5.39278e-40	0.12277	0.735	0.374	1.97381e-35	cDCs	TAOK3
5.44721e-40	0.185174	0.154	0.053	1.99373e-35	cDCs	RAB28
5.56783e-40	0.47071	0.129	0.042	2.03788e-35	cDCs	ULK2
5.72954e-40	0.309379	0.181	0.068	2.09707e-35	cDCs	DENND5A
5.8339e-40	1.62081	0.042	0.007	2.13526e-35	cDCs	SLC22A18AS
5.93454e-40	0.140318	0.19	0.072	2.1721e-35	cDCs	QDPR
6.02166e-40	0.100433	0.205	0.08	2.20399e-35	cDCs	WRAP73
6.23008e-40	0.293398	0.148	0.051	2.28027e-35	cDCs	MED14
6.78462e-40	1.31772	0.047	0.008	2.48324e-35	cDCs	DOCK8-AS1
6.80248e-40	0.127742	0.787	0.402	2.48977e-35	cDCs	SNRPB2
6.89232e-40	0.210055	0.83	0.444	2.52266e-35	cDCs	DNAJA1
6.98047e-40	0.223591	0.167	0.06	2.55492e-35	cDCs	RNF146
7.24935e-40	0.736366	0.115	0.036	2.65333e-35	cDCs	PDK4
8.28202e-40	0.360716	0.128	0.041	3.0313e-35	cDCs	TAF13
9.57728e-40	0.612087	0.086	0.022	3.50538e-35	cDCs	CCDC51
1.01151e-39	1.40675	0.038	0.006	3.70222e-35	cDCs	BCO2
1.03953e-39	0.145921	0.717	0.368	3.8048e-35	cDCs	YPEL5
1.10765e-39	1.77699	0.036	0.005	4.0541e-35	cDCs	SPRED2
1.15594e-39	0.23648	0.176	0.065	4.23086e-35	cDCs	GPAT4
1.20757e-39	1.62388	0.033	0.004	4.41982e-35	cDCs	AC105285.1
1.29434e-39	0.15384	0.158	0.056	4.73742e-35	cDCs	TARBP1
1.37436e-39	0.194983	0.203	0.079	5.03031e-35	cDCs	ZYG11B
1.6108e-39	0.885866	0.073	0.017	5.89569e-35	cDCs	LINC00173
1.63851e-39	0.303316	0.125	0.04	5.99711e-35	cDCs	ACAD9
1.72745e-39	0.19108	0.172	0.063	6.32265e-35	cDCs	DCAF6
1.82597e-39	0.120433	0.194	0.074	6.68323e-35	cDCs	TRMT2A
1.85865e-39	0.228784	0.139	0.047	6.80286e-35	cDCs	CLCC1
1.89005e-39	0.296574	0.901	0.532	6.91776e-35	cDCs	ATP5PD
1.95794e-39	1.78046	0.025	0.003	7.16624e-35	cDCs	ME3
2.10997e-39	0.331355	0.133	0.044	7.72271e-35	cDCs	ARMH3
2.12554e-39	2.08408	0.025	0.003	7.77969e-35	cDCs	KRT8
2.21425e-39	0.247967	0.14	0.047	8.10439e-35	cDCs	NAGLU
2.29163e-39	0.781913	0.067	0.015	8.38758e-35	cDCs	AL450326.1
2.68284e-39	0.10381	0.209	0.083	9.81946e-35	cDCs	JMJD8
2.78924e-39	0.131992	0.192	0.074	1.02089e-34	cDCs	TRIM24
2.79705e-39	0.78589	0.08	0.02	1.02375e-34	cDCs	AHCYL2
3.06569e-39	0.879686	0.07	0.016	1.12207e-34	cDCs	TRPM2
3.4114e-39	0.272787	0.986	0.787	1.2486e-34	cDCs	CHCHD2
3.73787e-39	0.149933	0.143	0.049	1.3681e-34	cDCs	TELO2
4.28565e-39	0.268123	0.154	0.054	1.56859e-34	cDCs	PPP4R1
4.33986e-39	0.19675	0.156	0.055	1.58843e-34	cDCs	SAP25
4.36256e-39	0.353855	0.114	0.035	1.59674e-34	cDCs	PWWP2B
4.41483e-39	0.169017	0.195	0.075	1.61587e-34	cDCs	HERC3
4.42103e-39	0.236863	0.163	0.059	1.61814e-34	cDCs	REPS1
4.45395e-39	0.235519	0.873	0.489	1.63019e-34	cDCs	UFC1
4.52988e-39	0.112571	0.167	0.061	1.65798e-34	cDCs	GON7
4.66042e-39	0.927413	0.041	0.007	1.70576e-34	cDCs	PCLAF
5.591e-39	0.199133	0.152	0.053	2.04636e-34	cDCs	SBNO2
5.61547e-39	0.252722	0.95	0.733	2.05532e-34	cDCs	IER2
5.83695e-39	0.551785	0.09	0.025	2.13638e-34	cDCs	ZC3H10
5.89759e-39	1.29358	0.042	0.007	2.15858e-34	cDCs	FNBP1L
6.50247e-39	0.125738	0.183	0.069	2.37997e-34	cDCs	AP1AR
6.63607e-39	1.88558	0.027	0.003	2.42887e-34	cDCs	FOXRED2
7.38292e-39	0.106329	0.175	0.065	2.70222e-34	cDCs	GATC
7.56909e-39	0.113114	0.191	0.074	2.77036e-34	cDCs	ACOT8
7.91358e-39	2.02706	0.032	0.004	2.89645e-34	cDCs	SHCBP1
8.35988e-39	0.738532	0.095	0.027	3.0598e-34	cDCs	PLPPR2
1.19963e-38	0.137209	0.172	0.063	4.39076e-34	cDCs	VPS50
1.22764e-38	2.02204	0.022	0.002	4.49328e-34	cDCs	AC069243.1
1.49837e-38	0.785145	0.07	0.016	5.4842e-34	cDCs	PRICKLE3
1.68693e-38	1.13023	0.062	0.014	6.17432e-34	cDCs	AC087284.1
1.73946e-38	0.104311	0.697	0.351	6.36661e-34	cDCs	NDUFC1
1.75638e-38	0.337927	0.161	0.059	6.42852e-34	cDCs	ARNT
1.78828e-38	0.290146	0.156	0.056	6.54529e-34	cDCs	KLF16
2.09825e-38	2.42778	0.019	0.002	7.67982e-34	cDCs	IL19
2.17389e-38	0.116464	0.166	0.061	7.95664e-34	cDCs	RMND1
2.22082e-38	0.361921	0.119	0.038	8.12843e-34	cDCs	TRAPPC13
2.2499e-38	1.20432	0.041	0.007	8.23485e-34	cDCs	SPINT1-AS1
2.6362e-38	3.72691	0.01	0	9.64875e-34	cDCs	SMAD6
2.64408e-38	0.130901	0.22	0.09	9.67759e-34	cDCs	MON1B
2.6947e-38	3.36946	0.01	0	9.86288e-34	cDCs	AC006387.1
2.743e-38	0.211313	0.156	0.056	1.00397e-33	cDCs	ZNF780A
2.84854e-38	0.243829	0.154	0.055	1.04259e-33	cDCs	AAMDC
3.16561e-38	0.62605	0.102	0.03	1.15865e-33	cDCs	AL158152.1
3.37122e-38	0.292246	0.13	0.043	1.2339e-33	cDCs	MTPAP
3.38018e-38	1.64855	0.03	0.004	1.23718e-33	cDCs	AC019069.1
3.50012e-38	0.263181	0.912	0.535	1.28108e-33	cDCs	PAK2
3.61978e-38	0.519928	0.099	0.029	1.32488e-33	cDCs	ZNF689
3.62586e-38	0.169877	0.153	0.054	1.3271e-33	cDCs	FARSB
3.74088e-38	1.49598	0.047	0.009	1.3692e-33	cDCs	LRG1
3.88528e-38	0.166323	0.214	0.087	1.42205e-33	cDCs	SLC36A4
3.92575e-38	0.300828	0.913	0.556	1.43686e-33	cDCs	NDUFB8
3.97919e-38	0.51611	0.089	0.024	1.45642e-33	cDCs	A1BG-AS1
4.23624e-38	0.274174	0.174	0.066	1.55051e-33	cDCs	CIC
4.3229e-38	0.850355	0.066	0.015	1.58223e-33	cDCs	TMEM220
4.54613e-38	0.826747	0.074	0.018	1.66393e-33	cDCs	RTN4IP1
4.54943e-38	2.98518	0.015	0.001	1.66514e-33	cDCs	IQCJ-SCHIP1
4.5897e-38	0.236505	0.857	0.48	1.67988e-33	cDCs	KTN1
4.64073e-38	0.190828	0.191	0.074	1.69855e-33	cDCs	ARSA
5.01126e-38	0.305825	0.123	0.04	1.83417e-33	cDCs	RIDA
5.17609e-38	3.30059	0.014	0.001	1.8945e-33	cDCs	HOXA5
5.58056e-38	0.57005	0.108	0.033	2.04254e-33	cDCs	NUP50-DT
5.64326e-38	0.254689	0.127	0.042	2.06549e-33	cDCs	UCK1
5.72931e-38	0.30993	0.102	0.03	2.09698e-33	cDCs	AC003102.1
6.47704e-38	0.164631	0.155	0.055	2.37066e-33	cDCs	COX18
6.98955e-38	0.134982	0.2	0.079	2.55824e-33	cDCs	PEX26
7.232e-38	0.213485	0.788	0.424	2.64699e-33	cDCs	ARF6
7.98261e-38	1.3895	0.036	0.005	2.92172e-33	cDCs	AL844908.1
8.58467e-38	0.140083	0.848	0.464	3.14207e-33	cDCs	FLNA
8.75057e-38	0.844423	0.074	0.018	3.2028e-33	cDCs	ASB13
9.01408e-38	0.452847	0.118	0.038	3.29924e-33	cDCs	HSPA6
9.58318e-38	0.291585	0.841	0.483	3.50754e-33	cDCs	PRDX1
9.60974e-38	0.308045	0.116	0.037	3.51726e-33	cDCs	CKS2
1.18088e-37	0.478243	0.112	0.035	4.32213e-33	cDCs	SMG9
1.23024e-37	0.109897	0.185	0.071	4.50282e-33	cDCs	HMGCL
1.27041e-37	0.206587	0.157	0.057	4.64984e-33	cDCs	INTS3
1.37592e-37	0.275085	0.13	0.043	5.03601e-33	cDCs	MAP2K5
1.40331e-37	1.76989	0.042	0.007	5.13627e-33	cDCs	WDR49
1.41642e-37	0.138207	0.212	0.086	5.18425e-33	cDCs	SPIDR
1.51174e-37	3.4797	0.011	0.001	5.5331e-33	cDCs	CCN3
1.66849e-37	0.19477	0.134	0.045	6.10682e-33	cDCs	HSPBAP1
2.16058e-37	2.53013	0.016	0.001	7.90794e-33	cDCs	AC092368.3
2.31033e-37	0.616404	0.076	0.019	8.45602e-33	cDCs	ZKSCAN4
2.3429e-37	0.168057	0.814	0.43	8.57523e-33	cDCs	DDX39B
2.37043e-37	0.232724	0.161	0.059	8.67601e-33	cDCs	DHX57
2.37047e-37	0.491488	0.085	0.023	8.67615e-33	cDCs	CHST14
2.46098e-37	0.431248	0.118	0.038	9.00744e-33	cDCs	FEM1C
2.46171e-37	0.101727	0.205	0.082	9.01011e-33	cDCs	KDM5C
2.51329e-37	0.780327	0.08	0.021	9.19888e-33	cDCs	ITSN1
2.68416e-37	0.193583	0.154	0.055	9.82428e-33	cDCs	SLC46A3
2.92825e-37	0.169905	0.156	0.057	1.07177e-32	cDCs	NSUN2
2.96763e-37	0.223959	0.149	0.053	1.08618e-32	cDCs	RNF14
2.99368e-37	0.892831	0.065	0.015	1.09572e-32	cDCs	MROH6
3.12646e-37	0.411299	0.117	0.037	1.14431e-32	cDCs	ZNF333
3.13989e-37	0.629567	0.076	0.019	1.14923e-32	cDCs	ZNF282
3.17802e-37	0.442128	0.106	0.032	1.16319e-32	cDCs	SLX4IP
3.27661e-37	0.213606	0.809	0.435	1.19927e-32	cDCs	POLR1D
3.2876e-37	0.351381	0.126	0.042	1.2033e-32	cDCs	TRAPPC9
3.46051e-37	0.254593	0.174	0.066	1.26658e-32	cDCs	KLHL6
3.5991e-37	0.21632	0.149	0.053	1.31731e-32	cDCs	TMEM214
3.70873e-37	1.27211	0.041	0.007	1.35743e-32	cDCs	NT5DC3
3.86992e-37	0.172015	0.141	0.049	1.41643e-32	cDCs	SREBF2
3.92269e-37	0.319984	0.936	0.632	1.43575e-32	cDCs	HNRNPC
4.64946e-37	0.791318	0.062	0.014	1.70175e-32	cDCs	TWSG1
4.74629e-37	0.567584	0.089	0.025	1.73719e-32	cDCs	CXorf40A
4.90409e-37	0.257647	0.127	0.042	1.79495e-32	cDCs	PRR3
5.09922e-37	0.326864	0.145	0.052	1.86637e-32	cDCs	MIR22HG
5.11434e-37	0.115577	0.172	0.065	1.8719e-32	cDCs	LETM1
5.35178e-37	0.768919	0.074	0.019	1.95881e-32	cDCs	NR2F6
5.4505e-37	0.372083	0.084	0.023	1.99494e-32	cDCs	LINC01684
5.50905e-37	0.66134	0.088	0.024	2.01637e-32	cDCs	GORASP1
5.60145e-37	0.800759	0.058	0.013	2.05019e-32	cDCs	SLC35F2
5.94893e-37	0.22807	0.837	0.465	2.17737e-32	cDCs	FIS1
5.96054e-37	0.11785	0.164	0.061	2.18162e-32	cDCs	TRERF1
7.05204e-37	0.234535	0.13	0.044	2.58112e-32	cDCs	OSGIN2
7.33485e-37	1.3288	0.039	0.006	2.68463e-32	cDCs	AL136171.2
7.41586e-37	0.157851	0.195	0.078	2.71428e-32	cDCs	AVL9
7.60744e-37	0.116103	0.779	0.404	2.7844e-32	cDCs	CSK
7.77165e-37	0.257442	0.977	0.757	2.8445e-32	cDCs	UQCR11
8.11085e-37	2.09169	0.021	0.002	2.96865e-32	cDCs	AC018413.1
8.49235e-37	0.287306	0.12	0.039	3.10829e-32	cDCs	ITPRIP
8.89318e-37	0.228424	0.141	0.049	3.25499e-32	cDCs	HS1BP3
9.17732e-37	1.31009	0.043	0.008	3.35899e-32	cDCs	CTIF
9.53947e-37	0.203443	0.183	0.071	3.49154e-32	cDCs	NPIPB5
9.9124e-37	1.00373	0.05	0.01	3.62804e-32	cDCs	ADCK1
1.03848e-36	0.335803	0.08	0.021	3.80094e-32	cDCs	NUDT8
1.04587e-36	0.183861	0.113	0.036	3.82799e-32	cDCs	C11orf49
1.12681e-36	0.166637	0.168	0.063	4.12423e-32	cDCs	DCTN5
1.22467e-36	2.44471	0.017	0.001	4.4824e-32	cDCs	CA3-AS1
1.2681e-36	0.939273	0.058	0.013	4.64139e-32	cDCs	MED20
1.31874e-36	0.104759	0.177	0.068	4.82671e-32	cDCs	WDR36
1.31914e-36	0.278759	0.871	0.503	4.82819e-32	cDCs	EIF3D
1.33997e-36	1.70861	0.038	0.006	4.90443e-32	cDCs	LINC02207
1.4252e-36	0.116266	0.177	0.068	5.21639e-32	cDCs	MADD
1.48075e-36	0.6306	0.074	0.019	5.41968e-32	cDCs	USP13
1.48756e-36	0.273933	0.121	0.039	5.44464e-32	cDCs	CDK16
1.5119e-36	0.999384	0.056	0.012	5.53372e-32	cDCs	LRFN4
1.53887e-36	2.50667	0.015	0.001	5.63241e-32	cDCs	TGFB2
1.64997e-36	2.85768	0.016	0.001	6.03904e-32	cDCs	MED12L
1.75535e-36	2.43686	0.016	0.001	6.42477e-32	cDCs	GSDME
1.77982e-36	0.390728	0.094	0.027	6.51433e-32	cDCs	KLHL12
1.79617e-36	0.241216	0.146	0.052	6.57418e-32	cDCs	WASHC5
1.87509e-36	0.270644	0.124	0.041	6.86303e-32	cDCs	GBA2
1.87962e-36	0.586731	0.079	0.021	6.87958e-32	cDCs	AC011939.2
1.89398e-36	0.555504	0.105	0.032	6.93217e-32	cDCs	P2RX1
1.8986e-36	0.73692	0.066	0.016	6.94907e-32	cDCs	ICOSLG
1.98428e-36	0.377139	0.089	0.025	7.26265e-32	cDCs	NUBPL
2.16012e-36	0.384019	0.149	0.054	7.90625e-32	cDCs	XPO7
2.2309e-36	0.460459	0.133	0.046	8.1653e-32	cDCs	PPCDC
2.31662e-36	0.126198	0.783	0.41	8.47905e-32	cDCs	ZC3H15
2.4712e-36	1.02781	0.047	0.009	9.04485e-32	cDCs	LOH12CR2
2.89086e-36	0.38843	0.106	0.033	1.05808e-31	cDCs	MAFF
2.98315e-36	2.87175	0.017	0.001	1.09186e-31	cDCs	GPER1
3.07713e-36	0.17864	0.159	0.059	1.12626e-31	cDCs	POLL
3.277e-36	0.228134	0.107	0.033	1.19941e-31	cDCs	ZNF677
3.83776e-36	1.68105	0.039	0.006	1.40466e-31	cDCs	NR4A3
4.03722e-36	0.30402	0.139	0.049	1.47766e-31	cDCs	DUSP18
4.14611e-36	0.10112	0.165	0.062	1.51752e-31	cDCs	MLH1
4.24027e-36	0.208034	0.188	0.075	1.55198e-31	cDCs	IFI44
4.49006e-36	0.326937	0.115	0.037	1.64341e-31	cDCs	LRR1
5.02063e-36	0.149323	0.764	0.401	1.8376e-31	cDCs	TMEM14B
5.02871e-36	0.147086	0.13	0.044	1.84056e-31	cDCs	MAPK8IP3
5.15309e-36	0.185403	0.154	0.056	1.88608e-31	cDCs	PRKCI
5.4085e-36	0.798984	0.071	0.018	1.97956e-31	cDCs	DCBLD1
5.79549e-36	0.739001	0.074	0.019	2.12121e-31	cDCs	CEP85
6.14966e-36	0.277342	0.139	0.049	2.25084e-31	cDCs	TEDC1
6.41032e-36	0.921458	0.066	0.016	2.34624e-31	cDCs	FSD1L
6.42093e-36	0.38864	0.108	0.034	2.35013e-31	cDCs	RFT1
6.42639e-36	0.410746	0.097	0.029	2.35212e-31	cDCs	FECH
6.94994e-36	0.308057	0.132	0.045	2.54375e-31	cDCs	SRRD
7.7219e-36	0.638734	0.074	0.019	2.82629e-31	cDCs	FBXL18
8.3212e-36	0.44562	0.103	0.031	3.04564e-31	cDCs	RRNAD1
8.39358e-36	1.21843	0.048	0.009	3.07213e-31	cDCs	AC124248.1
9.23507e-36	0.935763	0.064	0.015	3.38013e-31	cDCs	AC004556.3
9.93183e-36	0.258318	0.13	0.044	3.63515e-31	cDCs	PDSS2
1.06545e-35	0.240557	0.139	0.049	3.89964e-31	cDCs	SUSD1
1.32886e-35	0.556115	0.083	0.023	4.86378e-31	cDCs	MAP4K3
1.3633e-35	0.614853	0.094	0.028	4.9898e-31	cDCs	NEK6
1.49873e-35	0.281032	0.952	0.645	5.48551e-31	cDCs	NDUFB11
1.55538e-35	0.846402	0.088	0.025	5.69285e-31	cDCs	TLR7
1.59025e-35	0.219501	0.861	0.489	5.82048e-31	cDCs	YY1
1.71595e-35	0.178056	0.153	0.056	6.28055e-31	cDCs	LRRC23
1.74374e-35	0.284219	0.153	0.056	6.38225e-31	cDCs	SMCR8
1.83215e-35	0.423297	0.095	0.028	6.70585e-31	cDCs	DUSP10
1.96721e-35	0.556214	0.089	0.025	7.20017e-31	cDCs	SPRYD4
1.97605e-35	0.129673	0.185	0.073	7.23255e-31	cDCs	DCAF10
2.00688e-35	0.497619	0.096	0.029	7.34537e-31	cDCs	ADAMTSL4-AS1
2.01147e-35	0.186223	0.14	0.05	7.36216e-31	cDCs	AC027097.1
2.11591e-35	0.476743	0.087	0.024	7.74446e-31	cDCs	WDR25
2.3148e-35	1.3035	0.038	0.006	8.4724e-31	cDCs	ZNF713
2.39382e-35	0.144433	0.142	0.051	8.76162e-31	cDCs	RAMAC
2.55078e-35	1.29896	0.036	0.006	9.3361e-31	cDCs	CHD1L
2.65772e-35	1.20449	0.039	0.006	9.72751e-31	cDCs	GOLGA8N
2.74197e-35	1.65632	0.037	0.006	1.00359e-30	cDCs	PLBD1-AS1
2.77853e-35	0.273601	0.955	0.623	1.01697e-30	cDCs	EID1
2.80601e-35	0.933973	0.04	0.007	1.02703e-30	cDCs	AC008035.1
2.815e-35	0.819835	0.082	0.023	1.03032e-30	cDCs	AC005280.2
3.72321e-35	0.575128	0.089	0.025	1.36273e-30	cDCs	LRSAM1
4.00465e-35	2.16479	0.021	0.002	1.46574e-30	cDCs	AC109597.2
4.03145e-35	1.10018	0.078	0.021	1.47555e-30	cDCs	FCGR1B
4.42103e-35	0.841978	0.067	0.016	1.61814e-30	cDCs	LANCL2
4.76954e-35	0.440314	0.104	0.032	1.7457e-30	cDCs	ERF
4.77424e-35	0.752783	0.066	0.016	1.74742e-30	cDCs	TRAM2-AS1
5.0241e-35	0.125879	0.145	0.053	1.83887e-30	cDCs	DOP1B
5.11916e-35	0.15937	0.743	0.4	1.87366e-30	cDCs	OSBPL8
5.46424e-35	0.390669	0.107	0.034	1.99997e-30	cDCs	TAB1
5.67809e-35	0.288963	0.94	0.608	2.07824e-30	cDCs	NDUFA1
5.84223e-35	0.68328	0.066	0.016	2.13832e-30	cDCs	GRAMD2B
6.25043e-35	1.74676	0.035	0.005	2.28772e-30	cDCs	DNAAF4
6.48098e-35	0.170387	1	0.997	2.3721e-30	cDCs	RPL8
6.87581e-35	2.28534	0.025	0.003	2.51662e-30	cDCs	AC004540.1
7.23437e-35	0.10226	0.136	0.048	2.64785e-30	cDCs	PEX11B
7.23532e-35	0.407028	0.105	0.033	2.6482e-30	cDCs	NMNAT1
7.40289e-35	0.208409	0.128	0.044	2.70953e-30	cDCs	COX10
7.78276e-35	0.407812	0.1	0.031	2.84857e-30	cDCs	ACP2
8.01346e-35	1.48886	0.043	0.008	2.93301e-30	cDCs	RAB39A
8.3285e-35	2.81631	0.018	0.002	3.04831e-30	cDCs	SLC1A3
8.61222e-35	1.57648	0.034	0.005	3.15216e-30	cDCs	AC093525.4
9.31264e-35	0.436333	0.105	0.033	3.40852e-30	cDCs	AL135791.1
9.41492e-35	0.274302	0.88	0.534	3.44595e-30	cDCs	LSM7
1.0944e-34	0.123045	0.157	0.059	4.00561e-30	cDCs	SEPHS1
1.13606e-34	0.611787	0.102	0.032	4.15811e-30	cDCs	CPEB2
1.25338e-34	2.94788	0.012	0.001	4.58751e-30	cDCs	FP700111.1
1.36158e-34	0.413976	0.128	0.045	4.98351e-30	cDCs	CALML4
1.55475e-34	0.451156	0.08	0.022	5.69055e-30	cDCs	TMEM229B
1.73049e-34	0.134248	0.185	0.074	6.33375e-30	cDCs	PITPNM1
1.74149e-34	0.135275	0.143	0.052	6.37404e-30	cDCs	MKKS
1.85752e-34	0.251045	0.915	0.542	6.79872e-30	cDCs	TMEM258
2.12029e-34	0.112981	0.173	0.068	7.76049e-30	cDCs	TTC5
2.14927e-34	0.784007	0.068	0.017	7.86656e-30	cDCs	DDN-AS1
2.5766e-34	0.718585	0.06	0.014	9.4306e-30	cDCs	ZNF35
2.61514e-34	1.50229	0.036	0.006	9.57167e-30	cDCs	FAM151B
2.67586e-34	1.33157	0.035	0.006	9.79391e-30	cDCs	GNG11
3.08203e-34	0.112767	0.13	0.045	1.12805e-29	cDCs	TEPSIN
3.19345e-34	0.771852	0.083	0.023	1.16883e-29	cDCs	SLC19A1
3.23307e-34	0.398895	0.09	0.026	1.18334e-29	cDCs	PIGO
3.82343e-34	0.624595	0.075	0.02	1.39941e-29	cDCs	AC092164.1
4.03279e-34	0.188345	0.126	0.044	1.47604e-29	cDCs	ELF4
4.03995e-34	0.561151	0.098	0.03	1.47866e-29	cDCs	TMEM268
4.19206e-34	2.35764	0.025	0.003	1.53433e-29	cDCs	AC011444.2
5.11047e-34	0.147689	0.133	0.047	1.87048e-29	cDCs	HIBADH
5.18962e-34	0.113776	0.76	0.399	1.89945e-29	cDCs	LMAN2
5.61571e-34	0.252114	0.123	0.042	2.05541e-29	cDCs	CPSF1
5.95706e-34	1.33668	0.051	0.011	2.18034e-29	cDCs	AC009951.6
6.11114e-34	1.06989	0.064	0.016	2.23674e-29	cDCs	UBTD1
6.31811e-34	0.129	0.176	0.07	2.31249e-29	cDCs	STK40
6.3365e-34	1.16805	0.036	0.006	2.31922e-29	cDCs	HMGN3-AS1
6.39061e-34	0.244396	0.148	0.055	2.33903e-29	cDCs	POMC
6.56527e-34	0.703381	0.068	0.017	2.40295e-29	cDCs	MAP10
6.80668e-34	0.370884	0.101	0.032	2.49131e-29	cDCs	SMIM13
7.48726e-34	0.51401	0.09	0.026	2.74041e-29	cDCs	AMPD3
7.55021e-34	0.356052	0.127	0.045	2.76345e-29	cDCs	NHLRC2
7.61835e-34	0.245712	0.897	0.531	2.78839e-29	cDCs	VPS28
7.81289e-34	0.100894	0.177	0.07	2.8596e-29	cDCs	RALGAPA2
7.83401e-34	0.145641	0.813	0.442	2.86732e-29	cDCs	SH3KBP1
8.09858e-34	0.112951	0.165	0.064	2.96416e-29	cDCs	TAF2
8.29259e-34	1.52254	0.035	0.006	3.03517e-29	cDCs	AC005726.3
8.51187e-34	0.736707	0.064	0.016	3.11543e-29	cDCs	QPRT
8.53564e-34	0.117608	0.128	0.045	3.12413e-29	cDCs	HPS6
8.89433e-34	0.124112	0.768	0.419	3.25541e-29	cDCs	ROCK1
8.92341e-34	0.413513	0.101	0.032	3.26606e-29	cDCs	SLC35A5
9.33493e-34	0.658577	0.087	0.025	3.41668e-29	cDCs	PCYOX1L
9.82003e-34	3.76004	0.01	0.001	3.59423e-29	cDCs	MMP2-AS1
1.01018e-33	0.14526	0.119	0.04	3.69734e-29	cDCs	TIGD5
1.11527e-33	0.930845	0.048	0.01	4.08202e-29	cDCs	AL031595.2
1.12246e-33	0.225478	0.178	0.071	4.1083e-29	cDCs	NRAS
1.14209e-33	0.294828	0.122	0.042	4.18015e-29	cDCs	MED24
1.17974e-33	3.02652	0.017	0.001	4.31796e-29	cDCs	EPHB3
1.19688e-33	1.01985	0.055	0.012	4.38069e-29	cDCs	SMG7-AS1
1.20732e-33	0.337059	0.103	0.032	4.4189e-29	cDCs	INF2
1.21814e-33	0.409805	0.118	0.04	4.45851e-29	cDCs	SRF
1.27912e-33	1.08488	0.047	0.009	4.68171e-29	cDCs	PSEN2
1.28519e-33	0.104585	0.154	0.058	4.70393e-29	cDCs	DHRS1
1.30048e-33	2.03726	0.022	0.002	4.75987e-29	cDCs	CDK18
1.32607e-33	0.179343	0.114	0.038	4.85354e-29	cDCs	SAAL1
1.34336e-33	0.205517	0.17	0.067	4.91684e-29	cDCs	UBR3
1.40464e-33	0.217842	0.102	0.032	5.14113e-29	cDCs	ZNF789
1.49607e-33	0.267268	0.121	0.041	5.47576e-29	cDCs	PYGB
1.64438e-33	0.175828	0.141	0.052	6.01861e-29	cDCs	DVL3
1.81788e-33	0.592336	0.077	0.021	6.65363e-29	cDCs	INTS9
2.15339e-33	0.188427	0.12	0.041	7.88162e-29	cDCs	GTF2H4
2.18022e-33	0.144072	0.123	0.043	7.97981e-29	cDCs	AL133243.3
2.20397e-33	0.381527	0.108	0.035	8.06676e-29	cDCs	DHX32
2.2647e-33	0.684647	0.057	0.013	8.28902e-29	cDCs	ROBO3
2.60002e-33	0.332786	0.094	0.029	9.51633e-29	cDCs	ZNF738
2.83929e-33	0.143445	0.129	0.046	1.03921e-28	cDCs	RNF31
3.60382e-33	2.58739	0.018	0.002	1.31904e-28	cDCs	AL356417.3
4.22391e-33	0.190066	0.148	0.056	1.54599e-28	cDCs	MTMR12
4.29896e-33	1.55923	0.031	0.005	1.57346e-28	cDCs	RAB44
4.37716e-33	1.43769	0.036	0.006	1.60208e-28	cDCs	AC008736.1
4.85676e-33	0.106837	0.187	0.076	1.77762e-28	cDCs	SEC16A
4.88635e-33	0.15645	0.825	0.448	1.78845e-28	cDCs	CDC37
5.6361e-33	0.175248	0.138	0.05	2.06287e-28	cDCs	TANGO2
5.63997e-33	1.818	0.037	0.006	2.06428e-28	cDCs	CDC42EP1
5.76089e-33	0.361518	0.102	0.032	2.10854e-28	cDCs	TMEM184C
6.58436e-33	1.89595	0.025	0.003	2.40994e-28	cDCs	SH3D21
7.22114e-33	0.347411	0.096	0.03	2.64301e-28	cDCs	EEF1AKMT1
7.27424e-33	1.75583	0.031	0.005	2.66244e-28	cDCs	AC009961.4
7.50379e-33	0.205433	0.125	0.044	2.74646e-28	cDCs	GTF3C2
7.59032e-33	2.35998	0.018	0.002	2.77813e-28	cDCs	HSD3B7
7.70368e-33	1.00485	0.057	0.013	2.81962e-28	cDCs	CCNJ
8.10607e-33	0.39487	0.116	0.04	2.9669e-28	cDCs	SLC26A2
9.06188e-33	0.255085	0.902	0.552	3.31674e-28	cDCs	ATP5MD
1.00616e-32	0.37714	0.12	0.041	3.68266e-28	cDCs	SLC16A6
1.08509e-32	0.361632	0.104	0.034	3.97153e-28	cDCs	PPM1D
1.11415e-32	0.607173	0.055	0.012	4.07789e-28	cDCs	CNFN
1.18637e-32	2.63642	0.019	0.002	4.34224e-28	cDCs	C15orf48
1.236e-32	0.155447	0.161	0.063	4.52388e-28	cDCs	DHRS4-AS1
1.34333e-32	0.359378	0.114	0.039	4.91673e-28	cDCs	GLE1
1.35559e-32	0.187267	0.132	0.048	4.96158e-28	cDCs	ZC2HC1A
1.40606e-32	0.422456	0.087	0.026	5.14633e-28	cDCs	MYL5
1.48316e-32	1.61027	0.03	0.004	5.42851e-28	cDCs	AC002451.1
1.50549e-32	1.05894	0.046	0.009	5.51024e-28	cDCs	AC010864.1
1.52132e-32	0.872675	0.065	0.016	5.56817e-28	cDCs	AC092803.1
1.63838e-32	0.533614	0.075	0.021	5.99664e-28	cDCs	KIAA1841
1.90788e-32	0.904148	0.052	0.011	6.98303e-28	cDCs	AC007566.1
1.99321e-32	0.37981	0.09	0.027	7.29536e-28	cDCs	NFS1
2.07795e-32	0.492261	0.96	0.783	7.60552e-28	cDCs	CRIP1
2.14061e-32	0.576781	0.064	0.016	7.83485e-28	cDCs	SPATA7
2.15711e-32	0.958216	0.039	0.007	7.89523e-28	cDCs	NAGS
2.43523e-32	0.202528	0.809	0.453	8.91317e-28	cDCs	CSNK1A1
3.00796e-32	0.482241	0.084	0.025	1.10094e-27	cDCs	VPS9D1
3.10931e-32	0.185423	0.15	0.057	1.13804e-27	cDCs	TTBK2
3.41991e-32	0.358828	0.09	0.027	1.25172e-27	cDCs	PALLD
3.44752e-32	0.127352	0.153	0.059	1.26183e-27	cDCs	AL390728.6
3.46273e-32	0.504353	0.09	0.028	1.26739e-27	cDCs	GFM2
3.46496e-32	0.206661	0.124	0.044	1.26821e-27	cDCs	OPA3
3.62119e-32	0.154219	0.811	0.437	1.32539e-27	cDCs	VAPA
4.45668e-32	0.883096	0.067	0.017	1.63119e-27	cDCs	AL138756.1
4.57433e-32	0.149385	0.15	0.057	1.67425e-27	cDCs	DIS3L
4.74007e-32	0.351478	0.111	0.038	1.73491e-27	cDCs	RUSC1
4.8353e-32	2.14842	0.02	0.002	1.76977e-27	cDCs	INTU
4.88257e-32	0.113103	0.162	0.064	1.78707e-27	cDCs	FAM117B
5.04993e-32	0.112422	0.762	0.407	1.84833e-27	cDCs	CCT3
5.09594e-32	0.992896	0.05	0.011	1.86517e-27	cDCs	HFE
5.24505e-32	1.0609	0.049	0.01	1.91974e-27	cDCs	PSPH
5.59734e-32	1.35777	0.04	0.007	2.04868e-27	cDCs	NRP1
5.79999e-32	1.70202	0.024	0.003	2.12285e-27	cDCs	FRRS1
5.88341e-32	0.308925	0.102	0.033	2.15339e-27	cDCs	HGH1
5.88585e-32	0.536316	0.091	0.028	2.15428e-27	cDCs	PLEKHM3
6.2838e-32	2.49118	0.014	0.001	2.29993e-27	cDCs	CHRFAM7A
6.48832e-32	0.414457	0.098	0.031	2.37479e-27	cDCs	WDR81
6.64716e-32	0.471177	0.084	0.025	2.43293e-27	cDCs	ADCK5
6.96706e-32	0.594544	0.075	0.021	2.55001e-27	cDCs	FUT4
7.0327e-32	0.346717	0.083	0.024	2.57404e-27	cDCs	NSDHL
7.68122e-32	2.97196	0.019	0.002	2.8114e-27	cDCs	CLEC4F
8.11597e-32	0.516557	0.068	0.018	2.97053e-27	cDCs	CSTF2
8.37799e-32	0.476656	0.088	0.026	3.06643e-27	cDCs	SIPA1L3
1.00795e-31	0.11035	0.176	0.072	3.68919e-27	cDCs	NT5C2
1.01072e-31	0.896104	0.055	0.013	3.69934e-27	cDCs	DCLRE1B
1.11038e-31	2.64878	0.012	0.001	4.0641e-27	cDCs	TMEM236
1.25945e-31	0.244899	0.117	0.041	4.60971e-27	cDCs	NIF3L1
1.41252e-31	0.204267	0.813	0.453	5.16995e-27	cDCs	ERH
1.41787e-31	0.335184	0.101	0.033	5.18956e-27	cDCs	PLEKHA8
1.42977e-31	0.534458	0.06	0.015	5.23311e-27	cDCs	SLC25A14
1.74003e-31	0.264981	0.962	0.658	6.36867e-27	cDCs	ARL6IP4
1.78101e-31	0.480578	0.094	0.03	6.51867e-27	cDCs	NAB1
1.94058e-31	3.28017	0.01	0.001	7.10272e-27	cDCs	AC116036.2
2.02764e-31	0.214955	0.909	0.595	7.42137e-27	cDCs	HSP90B1
2.13238e-31	0.271815	0.093	0.029	7.80473e-27	cDCs	LIPE-AS1
2.26654e-31	0.318007	0.124	0.045	8.29576e-27	cDCs	RAPGEF2
3.03027e-31	1.52606	0.027	0.004	1.10911e-26	cDCs	NKAPL
3.39801e-31	0.306751	0.108	0.037	1.2437e-26	cDCs	ZNF736
3.61034e-31	0.693428	0.074	0.021	1.32142e-26	cDCs	GPR146
3.79724e-31	0.642859	0.063	0.016	1.38983e-26	cDCs	TNFRSF10D
3.93436e-31	0.405905	0.084	0.025	1.44001e-26	cDCs	ZNF785
3.96186e-31	0.18765	0.129	0.047	1.45008e-26	cDCs	ZBED5-AS1
4.56252e-31	0.29717	0.095	0.03	1.66993e-26	cDCs	SDHAF4
5.9629e-31	0.755753	0.059	0.015	2.18248e-26	cDCs	AC005726.5
6.39101e-31	1.74523	0.03	0.005	2.33918e-26	cDCs	DACH1
7.13587e-31	0.728089	0.077	0.022	2.6118e-26	cDCs	KLHL15
7.30905e-31	0.200714	0.117	0.041	2.67518e-26	cDCs	TMEM102
7.84174e-31	0.939026	0.044	0.009	2.87016e-26	cDCs	IL7
8.77093e-31	0.521363	0.088	0.027	3.21025e-26	cDCs	UEVLD
9.04803e-31	0.596046	0.087	0.027	3.31167e-26	cDCs	SCML1
9.24991e-31	0.214882	0.119	0.042	3.38556e-26	cDCs	VKORC1L1
9.67343e-31	2.06043	0.019	0.002	3.54057e-26	cDCs	MIR99AHG
9.84936e-31	0.814833	0.045	0.009	3.60496e-26	cDCs	GSEC
1.03609e-30	0.583207	0.075	0.021	3.79218e-26	cDCs	PLA2G15
1.15286e-30	0.247357	0.107	0.036	4.21959e-26	cDCs	ATAD3A
1.19741e-30	0.224122	0.131	0.049	4.38264e-26	cDCs	MAN2A2
1.2543e-30	0.214332	0.105	0.035	4.59087e-26	cDCs	FAAP100
1.33266e-30	0.255937	0.934	0.579	4.87766e-26	cDCs	SELENOH
1.56868e-30	0.121758	0.118	0.042	5.74153e-26	cDCs	RRP9
1.57652e-30	2.63553	0.019	0.002	5.77021e-26	cDCs	LAMB2
1.58485e-30	0.626539	0.076	0.022	5.80071e-26	cDCs	SLC38A7
1.63107e-30	1.54443	0.031	0.005	5.96989e-26	cDCs	AL109615.2
1.99703e-30	0.951271	0.068	0.018	7.30934e-26	cDCs	C3orf14
2.00444e-30	0.212063	0.128	0.047	7.33644e-26	cDCs	JRKL
2.12673e-30	0.299907	0.088	0.027	7.78406e-26	cDCs	LRRC42
2.26246e-30	0.489656	0.069	0.019	8.28082e-26	cDCs	CTNS
2.31198e-30	1.53302	0.031	0.005	8.46207e-26	cDCs	SLC35F3
2.407e-30	0.207585	0.108	0.037	8.80986e-26	cDCs	AC016747.1
2.54599e-30	0.15431	0.113	0.039	9.31858e-26	cDCs	TARBP2
2.65552e-30	0.138843	0.128	0.047	9.71947e-26	cDCs	ARSG
2.84961e-30	0.23542	0.115	0.04	1.04299e-25	cDCs	SGSH
3.23483e-30	0.201781	0.122	0.044	1.18398e-25	cDCs	STXBP5
3.61782e-30	0.240126	0.95	0.694	1.32416e-25	cDCs	HNRNPU
3.66719e-30	0.239674	0.083	0.025	1.34223e-25	cDCs	CHCHD6
3.9577e-30	2.38521	0.016	0.001	1.44856e-25	cDCs	ELFN1-AS1
4.0105e-30	2.6236	0.012	0.001	1.46788e-25	cDCs	AC107294.2
4.16697e-30	1.03064	0.037	0.007	1.52515e-25	cDCs	RPH3AL
4.99053e-30	0.630706	0.077	0.023	1.82658e-25	cDCs	HIST2H2BE
5.18241e-30	1.37221	0.03	0.005	1.89681e-25	cDCs	ALDH4A1
5.91429e-30	1.50384	0.022	0.003	2.16469e-25	cDCs	CCDC62
6.32511e-30	0.102196	0.227	0.103	2.31505e-25	cDCs	NSUN6
6.61651e-30	0.159106	0.825	0.457	2.42171e-25	cDCs	KHDRBS1
6.75726e-30	0.834789	0.052	0.012	2.47323e-25	cDCs	CEP131
6.85225e-30	0.532574	0.063	0.016	2.50799e-25	cDCs	AC072061.1
7.1117e-30	0.238188	0.895	0.566	2.60295e-25	cDCs	EIF5A
7.21708e-30	0.140275	0.171	0.071	2.64152e-25	cDCs	MTF1
7.2171e-30	1.75515	0.026	0.004	2.64153e-25	cDCs	GPT2
7.67879e-30	0.979769	0.052	0.012	2.81051e-25	cDCs	GAB1
7.80982e-30	0.527384	0.104	0.035	2.85847e-25	cDCs	LDLR
8.13676e-30	0.959434	0.048	0.011	2.97814e-25	cDCs	KIF9-AS1
8.57846e-30	1.15644	0.041	0.008	3.1398e-25	cDCs	ERI2
8.66107e-30	0.182532	0.858	0.522	3.17004e-25	cDCs	PPP1R15A
9.0171e-30	0.17547	0.106	0.036	3.30035e-25	cDCs	AC108134.3
9.05311e-30	0.165418	0.139	0.053	3.31353e-25	cDCs	KHNYN
9.18894e-30	1.33626	0.04	0.008	3.36325e-25	cDCs	CCDC151
9.22411e-30	0.57014	0.097	0.032	3.37612e-25	cDCs	RENBP
9.35682e-30	0.220121	0.107	0.037	3.42469e-25	cDCs	DHX58
9.55336e-30	0.259341	0.091	0.029	3.49663e-25	cDCs	SCRN3
9.81622e-30	1.92355	0.027	0.004	3.59284e-25	cDCs	NRP2
1.20639e-29	0.198109	0.868	0.519	4.4155e-25	cDCs	SNRPB
1.24413e-29	0.261411	0.094	0.031	4.55365e-25	cDCs	FAM174A
1.27416e-29	0.226421	0.098	0.032	4.66357e-25	cDCs	UQCC1
1.37417e-29	0.815506	0.049	0.011	5.02958e-25	cDCs	CNNM4
1.43924e-29	1.05618	0.039	0.007	5.26777e-25	cDCs	RPS6KA2
1.56741e-29	1.81081	0.035	0.006	5.73687e-25	cDCs	LOXL3
1.72172e-29	0.152794	0.079	0.024	6.30168e-25	cDCs	HIST1H1B
1.83962e-29	1.02702	0.05	0.011	6.73319e-25	cDCs	ZBTB47
1.94638e-29	0.204358	0.946	0.647	7.12393e-25	cDCs	CAST
1.98395e-29	1.29421	0.038	0.007	7.26147e-25	cDCs	BTBD3
2.26345e-29	2.65279	0.011	0.001	8.28445e-25	cDCs	AL450311.1
2.70822e-29	0.38374	0.074	0.022	9.91236e-25	cDCs	POLA2
2.85872e-29	0.155203	0.553	0.299	1.04632e-24	cDCs	ISG15
3.0009e-29	3.01121	0.013	0.001	1.09836e-24	cDCs	CCR5AS
3.14804e-29	1.86897	0.015	0.001	1.15221e-24	cDCs	AC004593.2
3.14957e-29	0.308943	0.112	0.04	1.15277e-24	cDCs	STIMATE
3.20878e-29	0.138671	0.113	0.04	1.17445e-24	cDCs	DOP1A
3.35203e-29	0.795515	0.069	0.019	1.22688e-24	cDCs	AATBC
3.36858e-29	0.210883	0.117	0.042	1.23294e-24	cDCs	PPP1R12B
3.75034e-29	2.66089	0.014	0.001	1.37266e-24	cDCs	PLA2G2C
3.91692e-29	0.141635	0.139	0.054	1.43363e-24	cDCs	TRMT1L
4.01236e-29	0.363321	0.076	0.023	1.46857e-24	cDCs	ACOX3
4.18578e-29	0.674915	0.065	0.018	1.53204e-24	cDCs	TPCN2
5.18621e-29	0.208113	0.895	0.539	1.89821e-24	cDCs	TMBIM4
5.48418e-29	0.478129	0.099	0.034	2.00726e-24	cDCs	LINC00937
5.59736e-29	0.993614	0.051	0.012	2.04869e-24	cDCs	PARTICL
5.95446e-29	0.248788	0.107	0.037	2.17939e-24	cDCs	C16orf70
6.1608e-29	0.856246	0.049	0.011	2.25491e-24	cDCs	SRR
6.70418e-29	0.328793	0.117	0.043	2.4538e-24	cDCs	MROH1
7.50196e-29	0.885906	0.057	0.014	2.74579e-24	cDCs	APOM
7.57851e-29	0.367889	0.09	0.029	2.77381e-24	cDCs	KANSL1L
8.03538e-29	0.206168	0.098	0.033	2.94103e-24	cDCs	MAN1B1-DT
8.62216e-29	3.08325	0.01	0.001	3.1558e-24	cDCs	AL592430.1
8.72058e-29	0.10227	0.129	0.049	3.19182e-24	cDCs	SNAPC1
8.93272e-29	0.263116	0.913	0.62	3.26947e-24	cDCs	HMGN1
9.6047e-29	2.41427	0.018	0.002	3.51542e-24	cDCs	AC123768.4
1.08965e-28	0.431249	0.089	0.028	3.98823e-24	cDCs	GLCE
1.12977e-28	0.879403	0.038	0.007	4.13506e-24	cDCs	WBP2NL
1.16146e-28	0.430696	0.082	0.025	4.25107e-24	cDCs	POLR1A
1.16864e-28	0.207667	0.109	0.039	4.27733e-24	cDCs	PCGF3
1.17854e-28	1.05902	0.053	0.013	4.31357e-24	cDCs	DGKG
1.20877e-28	0.182118	0.137	0.053	4.42422e-24	cDCs	ZNF592
1.28428e-28	0.930432	0.042	0.009	4.70058e-24	cDCs	NANP
1.30831e-28	0.103122	0.792	0.432	4.78854e-24	cDCs	SSU72
1.31593e-28	0.344067	0.091	0.03	4.81643e-24	cDCs	RAB11B-AS1
1.36364e-28	0.508827	0.063	0.017	4.99105e-24	cDCs	AC004148.1
1.36721e-28	0.670516	0.059	0.015	5.00414e-24	cDCs	IQCH-AS1
1.39251e-28	0.767318	0.061	0.016	5.09673e-24	cDCs	TOMM40L
1.43087e-28	0.309301	0.125	0.047	5.23713e-24	cDCs	RIC1
1.63627e-28	0.412253	0.085	0.027	5.98891e-24	cDCs	MTRNR2L1
1.69226e-28	0.589483	0.061	0.016	6.19383e-24	cDCs	IPO13
1.84634e-28	0.200432	0.087	0.028	6.75778e-24	cDCs	DNAJC25
1.92121e-28	0.110239	0.092	0.03	7.03183e-24	cDCs	OGFOD2
1.94141e-28	0.634388	0.057	0.015	7.10576e-24	cDCs	IL17RC
1.94551e-28	0.740501	0.061	0.016	7.12074e-24	cDCs	SLC25A43
1.98872e-28	0.223667	0.12	0.044	7.27892e-24	cDCs	RFX7
2.22937e-28	0.353619	0.085	0.027	8.1597e-24	cDCs	ZMYM3
2.3871e-28	0.231956	0.979	0.739	8.73704e-24	cDCs	EIF3H
2.51495e-28	2.69597	0.011	0.001	9.20495e-24	cDCs	MYO1A
2.70558e-28	3.0751	0.015	0.001	9.90268e-24	cDCs	TACSTD2
2.76735e-28	1.28574	0.042	0.009	1.01288e-23	cDCs	SIGLEC1
2.9507e-28	0.54418	0.067	0.019	1.07999e-23	cDCs	GYS1
3.03077e-28	0.133122	0.145	0.058	1.10929e-23	cDCs	CYB5D2
3.15693e-28	0.576158	0.082	0.026	1.15547e-23	cDCs	SLC49A4
3.18886e-28	0.4292	0.068	0.019	1.16716e-23	cDCs	ZNF93
3.33908e-28	0.345589	0.084	0.026	1.22214e-23	cDCs	RSKR
3.43804e-28	0.934813	0.046	0.01	1.25836e-23	cDCs	BACE1
3.61517e-28	1.22801	0.05	0.012	1.32319e-23	cDCs	EGLN3
3.69037e-28	0.233032	0.98	0.778	1.35071e-23	cDCs	EIF3F
4.54316e-28	0.982683	0.043	0.009	1.66284e-23	cDCs	AFG1L
4.71425e-28	1.15025	0.043	0.009	1.72546e-23	cDCs	PFKFB2
4.73432e-28	1.91925	0.023	0.003	1.73281e-23	cDCs	AL109809.5
5.27934e-28	0.175546	1	0.999	1.93229e-23	cDCs	MT-CO2
5.44675e-28	1.01308	0.034	0.006	1.99356e-23	cDCs	UST
5.56541e-28	1.31357	0.028	0.005	2.037e-23	cDCs	AL139260.1
5.79896e-28	0.193734	0.113	0.041	2.12248e-23	cDCs	MMS22L
5.98868e-28	0.89834	0.041	0.009	2.19192e-23	cDCs	ZNF69
6.05179e-28	0.176826	0.1	0.034	2.21502e-23	cDCs	DPH2
6.37179e-28	0.773523	0.069	0.02	2.33214e-23	cDCs	GBGT1
6.78072e-28	0.102354	0.11	0.04	2.48181e-23	cDCs	C12orf4
7.61315e-28	0.323664	0.083	0.026	2.78649e-23	cDCs	UBXN8
8.10871e-28	1.43771	0.041	0.008	2.96787e-23	cDCs	LDLRAD3
8.40401e-28	0.368941	0.103	0.036	3.07595e-23	cDCs	DTX2
8.85594e-28	0.373216	0.088	0.028	3.24136e-23	cDCs	PPFIBP2
9.72963e-28	0.449973	0.083	0.026	3.56114e-23	cDCs	AP004609.3
1.05497e-27	0.603321	0.062	0.017	3.86131e-23	cDCs	CAHM
1.07099e-27	2.14548	0.017	0.002	3.91992e-23	cDCs	PARD6G-AS1
1.08277e-27	0.577976	0.073	0.022	3.96305e-23	cDCs	SIK2
1.1689e-27	0.216887	0.97	0.739	4.27828e-23	cDCs	ERP29
1.17942e-27	0.374866	0.081	0.025	4.3168e-23	cDCs	SNX12
1.35982e-27	1.1803	0.056	0.014	4.97709e-23	cDCs	NID1
1.37683e-27	0.578829	0.06	0.016	5.03934e-23	cDCs	TMTC4
1.42205e-27	0.39392	0.078	0.024	5.20483e-23	cDCs	AC022098.1
1.44056e-27	0.181756	0.108	0.039	5.27259e-23	cDCs	NUDT15
1.84952e-27	0.529792	0.04	0.008	6.76943e-23	cDCs	ABCB4
1.90478e-27	0.325381	0.107	0.039	6.9717e-23	cDCs	C2CD2L
2.00016e-27	0.413441	0.079	0.025	7.32077e-23	cDCs	AC048341.1
2.08344e-27	0.272255	0.095	0.032	7.62561e-23	cDCs	NUP133
2.20987e-27	0.165464	0.877	0.515	8.08833e-23	cDCs	CDV3
2.44626e-27	0.753902	0.055	0.014	8.95355e-23	cDCs	KPTN
2.79972e-27	1.43768	0.034	0.006	1.02473e-22	cDCs	AC138207.9
3.01774e-27	0.158015	0.12	0.045	1.10452e-22	cDCs	AC004951.1
3.45577e-27	0.417864	0.078	0.024	1.26485e-22	cDCs	SLC25A44
3.63324e-27	0.298316	0.077	0.024	1.3298e-22	cDCs	LZTFL1
3.99588e-27	0.741009	0.059	0.016	1.46253e-22	cDCs	FAM106A
4.03058e-27	0.652527	0.061	0.017	1.47523e-22	cDCs	AC006333.2
4.29454e-27	0.267758	0.09	0.03	1.57184e-22	cDCs	RAB39B
4.49569e-27	0.42832	0.088	0.029	1.64547e-22	cDCs	PTPN23
4.66022e-27	1.54198	0.026	0.004	1.70569e-22	cDCs	STXBP5-AS1
4.66506e-27	0.117394	0.138	0.055	1.70746e-22	cDCs	CTSO
4.89174e-27	0.228608	0.903	0.567	1.79042e-22	cDCs	HNRNPD
5.11804e-27	0.114913	0.114	0.042	1.87325e-22	cDCs	FAM20B
5.46612e-27	0.296946	0.121	0.046	2.00066e-22	cDCs	PAX8-AS1
5.5441e-27	0.555599	0.065	0.018	2.0292e-22	cDCs	ZSCAN5A
5.60656e-27	0.598317	0.07	0.021	2.05206e-22	cDCs	CD99L2
5.76708e-27	0.163305	0.093	0.032	2.11081e-22	cDCs	PXMP2
5.78587e-27	0.213542	0.109	0.04	2.11769e-22	cDCs	TEX261
6.88104e-27	1.4389	0.033	0.006	2.51853e-22	cDCs	LINC01970
6.88206e-27	0.241046	0.104	0.037	2.5189e-22	cDCs	C3orf62
7.04745e-27	0.169908	0.104	0.037	2.57944e-22	cDCs	DLAT
7.05529e-27	0.369856	0.081	0.026	2.58231e-22	cDCs	TDRD7
7.588e-27	0.701663	0.077	0.024	2.77728e-22	cDCs	ZNF703
7.61106e-27	1.12818	0.039	0.008	2.78572e-22	cDCs	LEPR
7.81697e-27	1.06379	0.057	0.015	2.86109e-22	cDCs	MMP17
8.07983e-27	0.36548	0.079	0.025	2.9573e-22	cDCs	PRMT3
8.38548e-27	0.177107	0.097	0.034	3.06917e-22	cDCs	ENC1
8.72467e-27	0.230038	0.961	0.651	3.19331e-22	cDCs	PCBP1
8.82042e-27	0.452648	0.069	0.02	3.22836e-22	cDCs	AC132192.2
9.3078e-27	1.79083	0.025	0.004	3.40675e-22	cDCs	AC002456.1
9.46457e-27	0.629895	0.075	0.023	3.46413e-22	cDCs	GPD2
9.67246e-27	0.381141	0.081	0.026	3.54022e-22	cDCs	RDH5
9.82381e-27	0.224951	0.091	0.031	3.59561e-22	cDCs	LIG4
1.00437e-26	0.101874	0.167	0.072	3.67609e-22	cDCs	BRWD3
1.08617e-26	0.279921	0.076	0.024	3.97548e-22	cDCs	FANCA
1.1099e-26	0.101332	0.842	0.483	4.06233e-22	cDCs	EIF2S2
1.11789e-26	0.602743	0.057	0.015	4.0916e-22	cDCs	ZNF577
1.27647e-26	0.153505	0.867	0.502	4.672e-22	cDCs	EIF4G2
1.54379e-26	0.754229	0.041	0.009	5.65041e-22	cDCs	SERPINH1
1.81949e-26	0.456666	0.09	0.031	6.65953e-22	cDCs	AL354740.1
1.86118e-26	1.68609	0.028	0.005	6.81211e-22	cDCs	DOCK4
1.88285e-26	0.13174	0.835	0.478	6.8914e-22	cDCs	SEC61G
2.13148e-26	0.218478	0.089	0.03	7.80142e-22	cDCs	FASTKD3
2.3181e-26	0.869499	0.036	0.007	8.48447e-22	cDCs	AL022069.3
3.18007e-26	0.169505	0.9	0.567	1.16394e-21	cDCs	PSMB10
3.18112e-26	0.202628	0.111	0.041	1.16432e-21	cDCs	DEPDC5
3.47972e-26	1.71752	0.027	0.004	1.27361e-21	cDCs	CLEC12B
3.91668e-26	1.39404	0.022	0.003	1.43354e-21	cDCs	AL358115.1
3.99633e-26	0.473616	0.109	0.041	1.4627e-21	cDCs	CLMN
4.32887e-26	0.222976	0.101	0.036	1.58441e-21	cDCs	DUSP5
4.51996e-26	0.426555	0.065	0.019	1.65435e-21	cDCs	AC093462.1
4.77444e-26	0.553324	0.053	0.014	1.74749e-21	cDCs	ELF3-AS1
4.91292e-26	0.856515	0.06	0.017	1.79818e-21	cDCs	FBXO41
5.153e-26	2.47984	0.01	0.001	1.88605e-21	cDCs	AL133353.1
5.64463e-26	0.884635	0.049	0.012	2.06599e-21	cDCs	NEDD4L
5.67168e-26	1.54586	0.036	0.007	2.07589e-21	cDCs	FAM72A
5.69853e-26	2.39875	0.011	0.001	2.08572e-21	cDCs	EXOSC10-AS1
6.71924e-26	0.156238	0.089	0.03	2.45931e-21	cDCs	LINC01409
7.10172e-26	2.59231	0.013	0.001	2.5993e-21	cDCs	FAM221B
7.14613e-26	0.574378	0.054	0.014	2.61556e-21	cDCs	HILPDA
7.87699e-26	0.243855	0.076	0.024	2.88306e-21	cDCs	TNFAIP1
8.01962e-26	0.46557	0.072	0.022	2.93526e-21	cDCs	HOMEZ
8.59575e-26	2.13888	0.012	0.001	3.14613e-21	cDCs	RASGRF1
8.72672e-26	0.251496	0.082	0.027	3.19407e-21	cDCs	PIGQ
9.09687e-26	0.110319	0.098	0.035	3.32954e-21	cDCs	PRKAB2
1.20486e-25	1.11759	0.041	0.009	4.4099e-21	cDCs	AC112236.2
1.26137e-25	1.02793	0.054	0.014	4.61673e-21	cDCs	AL442128.2
1.31518e-25	0.190983	0.937	0.624	4.8137e-21	cDCs	SMDT1
1.35621e-25	0.794661	0.054	0.014	4.96385e-21	cDCs	VAV2
1.37651e-25	2.02405	0.017	0.002	5.03816e-21	cDCs	CTSG
1.40055e-25	0.382483	0.071	0.022	5.12616e-21	cDCs	AC079305.3
1.46019e-25	2.79406	0.013	0.001	5.34445e-21	cDCs	ZNF503-AS2
1.47551e-25	0.581277	0.068	0.02	5.40051e-21	cDCs	CYSLTR2
1.74038e-25	0.632032	0.061	0.017	6.36996e-21	cDCs	AL139384.1
1.75757e-25	0.137841	0.808	0.455	6.4329e-21	cDCs	XRCC6
1.76474e-25	0.147411	0.079	0.026	6.45912e-21	cDCs	RARG
1.80268e-25	0.125789	0.104	0.038	6.59799e-21	cDCs	PIGN
2.09661e-25	0.35074	0.075	0.024	7.67379e-21	cDCs	TMEM184B
2.20321e-25	0.191442	0.981	0.76	8.06397e-21	cDCs	SSR4
2.50502e-25	0.741394	0.054	0.014	9.16863e-21	cDCs	ADPRH
2.50547e-25	0.150879	0.868	0.531	9.17028e-21	cDCs	SCAF11
2.55385e-25	0.247578	0.102	0.037	9.34734e-21	cDCs	METTL22
2.79407e-25	0.176751	0.086	0.029	1.02266e-20	cDCs	PDCD2L
2.87838e-25	0.949035	0.046	0.011	1.05352e-20	cDCs	AL035587.1
3.12543e-25	1.99415	0.014	0.001	1.14394e-20	cDCs	C19orf81
3.14937e-25	1.46912	0.037	0.008	1.1527e-20	cDCs	AL359762.1
3.22887e-25	0.166231	0.075	0.024	1.1818e-20	cDCs	PHLDB3
3.3644e-25	0.938502	0.041	0.009	1.2314e-20	cDCs	SLC15A2
3.56355e-25	0.42303	0.059	0.017	1.30429e-20	cDCs	PYCARD-AS1
3.77511e-25	0.211579	0.095	0.034	1.38173e-20	cDCs	PDIK1L
3.90539e-25	0.180503	0.936	0.608	1.42941e-20	cDCs	DEK
4.08708e-25	0.10138	0.107	0.04	1.49591e-20	cDCs	FEM1A
4.09388e-25	0.139433	0.113	0.043	1.4984e-20	cDCs	PPP1R3D
4.15217e-25	0.256692	0.074	0.023	1.51974e-20	cDCs	ANAPC2
4.28026e-25	0.802392	0.05	0.013	1.56662e-20	cDCs	FAM198B-AS1
4.49866e-25	0.225359	0.087	0.03	1.64655e-20	cDCs	SLC17A5
5.14454e-25	1.91167	0.018	0.002	1.88295e-20	cDCs	C5orf66
6.11611e-25	0.861248	0.049	0.012	2.23856e-20	cDCs	AGAP9
6.49668e-25	0.559369	0.056	0.015	2.37785e-20	cDCs	ZNF213
7.69999e-25	0.1179	0.123	0.049	2.81827e-20	cDCs	ADAT1
8.24201e-25	0.352495	0.09	0.032	3.01666e-20	cDCs	ERLIN1
9.03825e-25	0.759424	0.045	0.011	3.30809e-20	cDCs	NMNAT3
9.10229e-25	0.413039	0.066	0.02	3.33153e-20	cDCs	FAM189B
1.00206e-24	2.07441	0.017	0.002	3.66766e-20	cDCs	WDFY3-AS2
1.14551e-24	1.8749	0.014	0.001	4.19267e-20	cDCs	BX640514.2
1.24593e-24	1.82647	0.018	0.002	4.56022e-20	cDCs	EMILIN1
1.24616e-24	0.254483	0.096	0.035	4.56107e-20	cDCs	VPS54
1.25273e-24	0.78655	0.027	0.005	4.58513e-20	cDCs	CLEC4C
1.45419e-24	0.471556	0.081	0.027	5.32249e-20	cDCs	DRAM1
1.80599e-24	0.195644	0.965	0.702	6.61011e-20	cDCs	COX7A2
1.81581e-24	0.794237	0.039	0.009	6.64604e-20	cDCs	DENND5B
1.86676e-24	0.36653	0.068	0.021	6.83254e-20	cDCs	EIF3C
1.92635e-24	1.61059	0.024	0.004	7.05064e-20	cDCs	PC
2.10599e-24	0.316554	0.07	0.022	7.70814e-20	cDCs	SPATA5L1
2.29339e-24	2.06713	0.012	0.001	8.39405e-20	cDCs	PMFBP1
2.31958e-24	0.355273	0.067	0.02	8.48989e-20	cDCs	TUBG1
2.42372e-24	0.641217	0.053	0.014	8.87105e-20	cDCs	ABCC4
2.47535e-24	0.433164	0.077	0.025	9.06005e-20	cDCs	FPGT
2.58432e-24	1.28828	0.026	0.004	9.45885e-20	cDCs	IPO9-AS1
2.65493e-24	0.3695	0.066	0.02	9.71732e-20	cDCs	HS6ST1
2.81465e-24	0.111796	0.368	0.203	1.03019e-19	cDCs	IFI6
2.86446e-24	2.1274	0.02	0.003	1.04842e-19	cDCs	LINC02029
3.31496e-24	0.687485	0.05	0.013	1.21331e-19	cDCs	ANKRD10-IT1
3.38614e-24	0.124786	0.078	0.026	1.23936e-19	cDCs	AL592295.5
3.40277e-24	0.569634	0.052	0.014	1.24545e-19	cDCs	DET1
3.96249e-24	0.495318	0.074	0.024	1.45031e-19	cDCs	MIR222HG
4.06569e-24	0.26415	0.069	0.021	1.48808e-19	cDCs	MINPP1
4.18927e-24	0.25424	0.075	0.025	1.53331e-19	cDCs	SS18L1
4.37279e-24	0.604598	0.054	0.015	1.60048e-19	cDCs	C1QA
4.64678e-24	0.973958	0.033	0.007	1.70077e-19	cDCs	PEAK3
4.77807e-24	0.140025	0.828	0.484	1.74882e-19	cDCs	UBE2I
4.8281e-24	0.217684	0.08	0.027	1.76713e-19	cDCs	GMNN
4.86262e-24	0.795401	0.041	0.009	1.77977e-19	cDCs	CAPN3
4.89649e-24	2.57841	0.012	0.001	1.79216e-19	cDCs	SAMD13
5.02175e-24	0.357387	0.066	0.02	1.83801e-19	cDCs	EPM2A
5.09104e-24	0.16056	0.084	0.029	1.86337e-19	cDCs	HECTD3
5.2713e-24	1.24901	0.031	0.006	1.92935e-19	cDCs	FCGBP
5.28425e-24	1.09543	0.036	0.008	1.93409e-19	cDCs	ZMYND15
5.34624e-24	0.652769	0.067	0.021	1.95678e-19	cDCs	CD9
5.63615e-24	1.02767	0.041	0.01	2.06289e-19	cDCs	NAB2
6.02797e-24	2.66456	0.011	0.001	2.2063e-19	cDCs	AC011043.1
6.06896e-24	0.199152	0.093	0.034	2.2213e-19	cDCs	HARS2
6.41574e-24	0.109655	0.086	0.03	2.34822e-19	cDCs	CDKN2C
6.67655e-24	0.201586	0.09	0.032	2.44368e-19	cDCs	MYO18A
7.115e-24	0.134991	0.097	0.036	2.60416e-19	cDCs	ENGASE
7.15269e-24	0.135784	0.119	0.047	2.61795e-19	cDCs	ABCC1
7.28882e-24	0.442018	0.057	0.016	2.66778e-19	cDCs	AC024075.1
7.62772e-24	0.699435	0.045	0.011	2.79182e-19	cDCs	DECR2
7.65609e-24	1.77427	0.021	0.003	2.8022e-19	cDCs	AL355336.1
7.78296e-24	0.519289	0.07	0.022	2.84864e-19	cDCs	NEXN
8.18722e-24	0.254038	0.074	0.024	2.9966e-19	cDCs	SLC27A4
9.54371e-24	0.251541	0.074	0.024	3.49309e-19	cDCs	FNDC10
9.67136e-24	0.47792	0.082	0.028	3.53981e-19	cDCs	ARHGEF11
1.01936e-23	2.02926	0.021	0.003	3.73097e-19	cDCs	ZBED3-AS1
1.05456e-23	2.48242	0.012	0.001	3.85978e-19	cDCs	AHRR
1.48213e-23	0.444674	0.051	0.014	5.42475e-19	cDCs	FANCL
1.53473e-23	1.05598	0.033	0.007	5.61725e-19	cDCs	LPP-AS2
1.63397e-23	0.415942	0.069	0.022	5.98051e-19	cDCs	TMEM191C
1.75034e-23	0.492241	0.041	0.009	6.40643e-19	cDCs	KLF8
1.75841e-23	1.49872	0.024	0.004	6.43595e-19	cDCs	TMCC1-AS1
1.83759e-23	0.169523	0.102	0.039	6.72577e-19	cDCs	PIGM
2.35199e-23	2.02616	0.014	0.001	8.60854e-19	cDCs	KIT
2.36999e-23	0.704656	0.052	0.014	8.6744e-19	cDCs	UAP1L1
2.40596e-23	0.14456	0.114	0.045	8.80605e-19	cDCs	NEK4
2.41012e-23	0.182891	0.098	0.037	8.82128e-19	cDCs	SEC24A
2.44494e-23	1.88657	0.02	0.003	8.94871e-19	cDCs	CDC42BPA
2.50338e-23	0.190718	0.102	0.039	9.16261e-19	cDCs	BRF1
2.51951e-23	0.123032	0.122	0.049	9.22165e-19	cDCs	ACAP3
2.67324e-23	0.577093	0.058	0.017	9.78431e-19	cDCs	DYNC2LI1
2.79608e-23	0.425956	0.068	0.021	1.02339e-18	cDCs	WDR47
3.32864e-23	1.41959	0.027	0.005	1.21831e-18	cDCs	SIRPD
3.52442e-23	0.130765	0.855	0.504	1.28997e-18	cDCs	SSBP1
3.76324e-23	0.43027	0.062	0.019	1.37739e-18	cDCs	FASN
4.43634e-23	1.37289	0.025	0.004	1.62375e-18	cDCs	CLNK
4.44507e-23	0.83418	0.042	0.01	1.62694e-18	cDCs	AL137060.3
4.49524e-23	0.116492	0.084	0.029	1.6453e-18	cDCs	ATPSCKMT
4.54145e-23	2.525	0.012	0.001	1.66221e-18	cDCs	PXT1
4.7359e-23	0.110575	0.923	0.593	1.73339e-18	cDCs	MSN
4.94007e-23	1.46623	0.026	0.005	1.80812e-18	cDCs	AP006623.1
5.299e-23	1.11552	0.022	0.003	1.93949e-18	cDCs	PHYHD1
5.41628e-23	0.138885	0.094	0.035	1.98241e-18	cDCs	ABHD17B
5.73637e-23	0.366902	0.074	0.025	2.09957e-18	cDCs	USP40
5.87591e-23	0.485389	0.073	0.024	2.15064e-18	cDCs	SLC48A1
6.43136e-23	0.189855	0.088	0.031	2.35394e-18	cDCs	KLHL2
6.6318e-23	0.100878	0.074	0.024	2.4273e-18	cDCs	AC010359.3
7.18599e-23	2.52333	0.013	0.001	2.63015e-18	cDCs	DDO
7.20686e-23	0.862854	0.035	0.008	2.63778e-18	cDCs	LINC00884
7.2674e-23	0.790742	0.044	0.011	2.65994e-18	cDCs	AL132639.2
7.4001e-23	2.63185	0.011	0.001	2.70851e-18	cDCs	AC009152.1
7.46007e-23	2.45109	0.011	0.001	2.73046e-18	cDCs	FAM160A1
7.98279e-23	1.20951	0.029	0.006	2.92178e-18	cDCs	AL117335.1
8.54162e-23	0.307807	0.08	0.028	3.12632e-18	cDCs	WIZ
1.0214e-22	0.22522	0.074	0.024	3.73841e-18	cDCs	ACTR5
1.2345e-22	1.37482	0.034	0.007	4.5184e-18	cDCs	AL590617.2
1.31096e-22	0.155146	0.863	0.52	4.79825e-18	cDCs	CSDE1
1.36758e-22	0.359208	0.062	0.019	5.00547e-18	cDCs	TOB1-AS1
1.55294e-22	0.260051	0.074	0.025	5.68392e-18	cDCs	NECAB3
1.67184e-22	2.15848	0.011	0.001	6.11909e-18	cDCs	LINC02605
1.74334e-22	0.144884	0.097	0.037	6.3808e-18	cDCs	FCHO2
1.94557e-22	1.95752	0.017	0.002	7.12099e-18	cDCs	AMOTL1
1.9618e-22	0.798193	0.051	0.014	7.18037e-18	cDCs	PDIA5
2.1097e-22	0.593332	0.051	0.014	7.72171e-18	cDCs	AC090559.2
2.24358e-22	0.281213	0.076	0.026	8.21173e-18	cDCs	AC091607.2
2.7149e-22	0.152259	0.1	0.038	9.93681e-18	cDCs	RPRD1B
2.79872e-22	0.438229	0.07	0.023	1.02436e-17	cDCs	MFSD13A
2.81243e-22	0.465284	0.052	0.015	1.02938e-17	cDCs	AC079305.1
2.84064e-22	0.139607	0.882	0.55	1.0397e-17	cDCs	TBCA
2.87867e-22	2.00753	0.017	0.002	1.05362e-17	cDCs	LATS2-AS1
2.92327e-22	0.211848	0.076	0.026	1.06995e-17	cDCs	DPY19L4
3.6741e-22	2.3088	0.014	0.002	1.34476e-17	cDCs	OTUB2
3.68239e-22	0.350076	0.081	0.029	1.34779e-17	cDCs	NBPF9
3.81973e-22	0.12054	0.079	0.028	1.39806e-17	cDCs	LDAH
3.87071e-22	0.941814	0.028	0.005	1.41672e-17	cDCs	MEST
3.92887e-22	0.612906	0.054	0.015	1.438e-17	cDCs	CIPC
4.43036e-22	2.11027	0.013	0.001	1.62156e-17	cDCs	AC123777.1
4.5134e-22	0.107643	0.117	0.048	1.65195e-17	cDCs	NFXL1
4.63711e-22	2.20154	0.016	0.002	1.69723e-17	cDCs	LINC02724
4.80721e-22	0.182878	0.09	0.033	1.75949e-17	cDCs	LMBR1
5.41474e-22	0.611805	0.049	0.013	1.98185e-17	cDCs	SLC35E4
5.6151e-22	0.249231	0.087	0.032	2.05518e-17	cDCs	ABAT
5.73657e-22	0.377052	0.062	0.019	2.09964e-17	cDCs	HMGN5
5.96014e-22	0.797229	0.034	0.007	2.18147e-17	cDCs	POMK
6.07593e-22	0.396503	0.055	0.016	2.22385e-17	cDCs	MBTPS2
6.16831e-22	0.703698	0.043	0.011	2.25766e-17	cDCs	AC073957.3
6.23936e-22	0.50864	0.043	0.011	2.28367e-17	cDCs	CIB2
6.6471e-22	0.257239	0.078	0.027	2.43291e-17	cDCs	PFKFB3
6.81685e-22	0.189565	0.096	0.037	2.49504e-17	cDCs	DNAJC14
6.97943e-22	2.02981	0.018	0.002	2.55454e-17	cDCs	AC092384.1
7.61894e-22	2.78924	0.013	0.001	2.78861e-17	cDCs	SIGLEC12
7.63408e-22	0.130564	0.071	0.024	2.79415e-17	cDCs	SNAPC4
7.90362e-22	0.203835	0.067	0.022	2.8928e-17	cDCs	TIRAP
8.14728e-22	0.474663	0.061	0.019	2.98198e-17	cDCs	AC026401.3
8.36906e-22	0.183122	0.937	0.616	3.06316e-17	cDCs	NEDD8
8.42761e-22	0.370468	0.076	0.026	3.08459e-17	cDCs	TRIM66
8.52336e-22	0.354095	0.071	0.024	3.11963e-17	cDCs	ZNF117
9.17997e-22	0.153839	0.085	0.031	3.35996e-17	cDCs	AREL1
9.35375e-22	0.597198	0.04	0.01	3.42357e-17	cDCs	AL359711.2
1.06984e-21	0.949472	0.042	0.011	3.91573e-17	cDCs	ZSWIM4
1.083e-21	1.39335	0.021	0.003	3.96388e-17	cDCs	AC246817.1
1.12715e-21	0.131328	0.081	0.029	4.12546e-17	cDCs	RBM45
1.14589e-21	0.146675	0.887	0.55	4.19406e-17	cDCs	ARF1
1.18792e-21	0.206513	0.95	0.706	4.3479e-17	cDCs	NAP1L1
1.22583e-21	1.35149	0.025	0.005	4.48665e-17	cDCs	AL691447.2
1.27443e-21	0.318527	0.055	0.016	4.66454e-17	cDCs	GPR141
1.39991e-21	0.360955	0.067	0.022	5.12382e-17	cDCs	IDUA
1.44021e-21	0.844115	0.046	0.012	5.27133e-17	cDCs	AC015912.3
1.47608e-21	1.42526	0.018	0.002	5.4026e-17	cDCs	LRRC34
1.68056e-21	2.57378	0.014	0.002	6.15103e-17	cDCs	LINC01852
1.69698e-21	0.180392	0.085	0.031	6.21111e-17	cDCs	TAF5L
1.6971e-21	1.6593	0.019	0.003	6.21157e-17	cDCs	PLA2G4C
1.89694e-21	0.657041	0.04	0.01	6.94299e-17	cDCs	CTPS2
1.96632e-21	0.390992	0.074	0.025	7.19692e-17	cDCs	AC005332.6
2.01898e-21	0.694396	0.035	0.008	7.38968e-17	cDCs	CA13
2.06028e-21	0.401349	0.061	0.019	7.54084e-17	cDCs	SUFU
2.08149e-21	0.889497	0.038	0.009	7.61847e-17	cDCs	AC046134.2
2.08711e-21	0.1339	0.17	0.081	7.63904e-17	cDCs	TMEM176A
2.26054e-21	0.454331	0.057	0.017	8.2738e-17	cDCs	ASAP1-IT2
2.57028e-21	0.713934	0.044	0.012	9.40747e-17	cDCs	MED14OS
2.67077e-21	0.917272	0.046	0.013	9.77529e-17	cDCs	SPRED1
2.95545e-21	0.36797	0.067	0.022	1.08173e-16	cDCs	TTLL4
2.98574e-21	1.20616	0.03	0.006	1.09281e-16	cDCs	AC010210.1
3.08537e-21	0.546781	0.05	0.014	1.12927e-16	cDCs	SLC26A6
3.17e-21	0.651217	0.043	0.011	1.16025e-16	cDCs	RCN3
3.17875e-21	2.32804	0.011	0.001	1.16345e-16	cDCs	CD209
3.20522e-21	2.14453	0.011	0.001	1.17314e-16	cDCs	DCLK2
3.24456e-21	0.126046	1	0.981	1.18754e-16	cDCs	H3F3B
3.46119e-21	0.934704	0.045	0.012	1.26683e-16	cDCs	EPHX1
3.538e-21	1.13774	0.03	0.006	1.29494e-16	cDCs	TRIM58
3.97171e-21	0.198202	0.072	0.024	1.45369e-16	cDCs	WDYHV1
4.5037e-21	0.972141	0.034	0.008	1.6484e-16	cDCs	AP000240.1
5.40622e-21	0.543095	0.048	0.013	1.97873e-16	cDCs	YTHDF3-AS1
5.42458e-21	2.1984	0.016	0.002	1.98545e-16	cDCs	ARNTL2
5.64611e-21	0.790741	0.038	0.009	2.06653e-16	cDCs	AC145207.5
5.90615e-21	2.21766	0.015	0.002	2.16171e-16	cDCs	AC007285.1
5.9524e-21	0.184049	0.964	0.684	2.17864e-16	cDCs	TMBIM6
6.24439e-21	0.101164	0.102	0.041	2.28551e-16	cDCs	EXT2
6.29549e-21	1.80421	0.017	0.002	2.30421e-16	cDCs	OAZ3
6.34115e-21	2.30826	0.011	0.001	2.32092e-16	cDCs	AC005264.1
6.84256e-21	1.40077	0.022	0.004	2.50445e-16	cDCs	AL033543.1
7.26349e-21	1.2144	0.027	0.005	2.65851e-16	cDCs	AC011933.2
7.29767e-21	2.16585	0.013	0.001	2.67102e-16	cDCs	PLPP7
7.3199e-21	1.11863	0.026	0.005	2.67916e-16	cDCs	CMTM1
8.24452e-21	0.708508	0.046	0.013	3.01757e-16	cDCs	ORC6
8.52552e-21	1.34386	0.019	0.003	3.12042e-16	cDCs	LMCD1
8.61301e-21	1.0166	0.031	0.007	3.15245e-16	cDCs	PSRC1
8.81199e-21	0.166873	0.078	0.028	3.22528e-16	cDCs	CLP1
9.33529e-21	0.359399	0.057	0.017	3.41681e-16	cDCs	ZNF628
1.03851e-20	1.25028	0.024	0.004	3.80106e-16	cDCs	ZNF630
1.07315e-20	0.706399	0.04	0.01	3.92784e-16	cDCs	DGAT2
1.12014e-20	3.28902	0.01	0.001	4.09983e-16	cDCs	C18orf65
1.21108e-20	0.810564	0.033	0.007	4.43266e-16	cDCs	CHRNE
1.46007e-20	0.144007	0.067	0.022	5.34402e-16	cDCs	AC067852.2
1.50835e-20	0.428519	0.028	0.006	5.52071e-16	cDCs	B3GNT7
1.53385e-20	0.289618	0.082	0.03	5.61403e-16	cDCs	TMEM94
1.57191e-20	0.18042	0.075	0.027	5.75334e-16	cDCs	DPY19L1
1.8934e-20	2.19597	0.014	0.002	6.93002e-16	cDCs	CLCN1
1.91179e-20	1.24215	0.022	0.004	6.99735e-16	cDCs	Z83847.1
1.93517e-20	0.189486	0.09	0.034	7.0829e-16	cDCs	AP5S1
2.07267e-20	0.984603	0.025	0.005	7.58619e-16	cDCs	AC006001.2
2.47194e-20	0.987322	0.04	0.01	9.04756e-16	cDCs	LINC02158
2.58288e-20	0.184134	0.069	0.024	9.4536e-16	cDCs	POLD1
2.60555e-20	1.33229	0.036	0.009	9.53656e-16	cDCs	CDC42EP4
3.05491e-20	0.263578	0.061	0.02	1.11813e-15	cDCs	DHX35
3.18593e-20	0.201069	0.071	0.025	1.16608e-15	cDCs	PIK3R4
3.50353e-20	0.816555	0.056	0.017	1.28233e-15	cDCs	KCNE1
3.62037e-20	0.737533	0.039	0.01	1.32509e-15	cDCs	VSIG10
3.6315e-20	1.07084	0.025	0.005	1.32917e-15	cDCs	AC068491.3
3.86225e-20	1.17128	0.024	0.004	1.41362e-15	cDCs	RTL5
4.09813e-20	0.575456	0.037	0.009	1.49996e-15	cDCs	AC005229.4
4.69568e-20	2.51252	0.012	0.001	1.71867e-15	cDCs	LINC00900
4.86342e-20	0.275948	0.053	0.016	1.78006e-15	cDCs	ZNF212
4.90876e-20	1.16757	0.025	0.005	1.79666e-15	cDCs	OCRL
4.94409e-20	0.793495	0.046	0.013	1.80958e-15	cDCs	BCORL1
5.29284e-20	0.179601	0.992	0.845	1.93723e-15	cDCs	EEF2
5.65072e-20	1.79445	0.016	0.002	2.06822e-15	cDCs	AL589863.2
5.70676e-20	0.737522	0.045	0.013	2.08873e-15	cDCs	LRP8
6.47552e-20	0.248786	0.067	0.023	2.3701e-15	cDCs	SH3BP5L
6.52675e-20	0.29438	0.062	0.02	2.38886e-15	cDCs	ERMARD
6.89026e-20	0.28859	0.068	0.023	2.5219e-15	cDCs	AC002467.1
6.89639e-20	0.597139	0.05	0.015	2.52415e-15	cDCs	KIAA1958
7.00317e-20	0.668418	0.038	0.009	2.56323e-15	cDCs	BBS10
7.81587e-20	0.231788	0.074	0.027	2.86069e-15	cDCs	FAM13A-AS1
8.14425e-20	0.475256	0.061	0.02	2.98088e-15	cDCs	KNSTRN
8.19836e-20	0.185231	0.069	0.024	3.00068e-15	cDCs	ZNF8
8.36939e-20	0.28427	0.064	0.021	3.06328e-15	cDCs	NOP9
8.73962e-20	0.119607	0.07	0.024	3.19879e-15	cDCs	ZNF408
8.76981e-20	0.313516	0.064	0.022	3.20984e-15	cDCs	NLK
9.04885e-20	1.77044	0.023	0.004	3.31197e-15	cDCs	SCT
9.6132e-20	0.661292	0.041	0.011	3.51853e-15	cDCs	ENKD1
1.00638e-19	0.517244	0.044	0.012	3.68343e-15	cDCs	ALDH7A1
1.11454e-19	1.53883	0.015	0.002	4.07933e-15	cDCs	DEPDC7
1.16795e-19	0.509031	0.04	0.01	4.27481e-15	cDCs	KBTBD8
1.2272e-19	0.131012	0.067	0.023	4.49167e-15	cDCs	FDXR
1.26841e-19	0.118912	0.07	0.024	4.6425e-15	cDCs	AC016876.1
1.29481e-19	0.217558	0.059	0.019	4.73915e-15	cDCs	NKIRAS1
1.30832e-19	0.147781	0.938	0.628	4.78857e-15	cDCs	CAPZB
1.31217e-19	0.50776	0.048	0.014	4.80266e-15	cDCs	C19orf47
1.5178e-19	0.119834	0.082	0.031	5.55528e-15	cDCs	GEMIN5
1.57273e-19	0.515175	0.053	0.016	5.75636e-15	cDCs	NBPF10
1.62473e-19	0.148916	0.081	0.03	5.94668e-15	cDCs	TRMT12
1.84383e-19	0.614411	0.049	0.014	6.7486e-15	cDCs	SENP3
1.84505e-19	0.917776	0.043	0.012	6.75305e-15	cDCs	CAMSAP2
1.98743e-19	0.167715	0.061	0.02	7.27419e-15	cDCs	TADA1
2.14524e-19	0.186972	0.057	0.018	7.85179e-15	cDCs	SMCR5
2.24938e-19	0.62377	0.046	0.013	8.23296e-15	cDCs	MKS1
2.56072e-19	0.139934	0.077	0.029	9.37249e-15	cDCs	XPO5
2.84835e-19	1.15086	0.028	0.006	1.04253e-14	cDCs	MAGIX
2.85453e-19	0.209714	0.074	0.027	1.04479e-14	cDCs	PAN2
2.87078e-19	0.134197	1	0.998	1.05073e-14	cDCs	RPS2
2.87748e-19	2.48413	0.011	0.001	1.05319e-14	cDCs	AC087672.2
2.949e-19	2.1048	0.011	0.001	1.07936e-14	cDCs	AL451123.1
2.96717e-19	1.27468	0.024	0.004	1.08601e-14	cDCs	AC093525.6
3.26687e-19	1.93843	0.016	0.002	1.19571e-14	cDCs	EPHB1
3.4587e-19	0.774551	0.04	0.01	1.26592e-14	cDCs	PTPRO
3.49836e-19	0.244539	0.074	0.027	1.28043e-14	cDCs	DNAAF5
3.63256e-19	0.169057	0.081	0.031	1.32955e-14	cDCs	DROSHA
3.87332e-19	1.04075	0.027	0.006	1.41768e-14	cDCs	AL138963.4
4.22879e-19	0.137047	0.072	0.026	1.54778e-14	cDCs	TMEM234
4.68512e-19	0.166235	0.088	0.034	1.7148e-14	cDCs	SMIM3
4.88513e-19	0.293286	0.055	0.017	1.78801e-14	cDCs	PACRGL
4.96538e-19	0.285707	0.057	0.018	1.81738e-14	cDCs	PUS7
5.01496e-19	0.144777	0.058	0.019	1.83553e-14	cDCs	ARMCX5-GPRASP2
5.17305e-19	0.552859	0.044	0.013	1.89339e-14	cDCs	RAD52
5.34337e-19	1.17156	0.02	0.003	1.95573e-14	cDCs	RAB38
6.1438e-19	0.154882	0.092	0.037	2.24869e-14	cDCs	MMUT
6.26568e-19	0.178698	1	0.999	2.2933e-14	cDCs	MT-CO3
6.60747e-19	0.245344	0.068	0.024	2.4184e-14	cDCs	AP003307.1
6.65769e-19	0.167282	0.956	0.686	2.43678e-14	cDCs	HNRNPK
6.92692e-19	1.97894	0.012	0.001	2.53532e-14	cDCs	AL008729.1
8.24894e-19	0.714099	0.054	0.017	3.01919e-14	cDCs	WWC2
9.29034e-19	2.13633	0.011	0.001	3.40036e-14	cDCs	LAMB3
9.37128e-19	0.173182	0.068	0.024	3.42998e-14	cDCs	CAD
9.92293e-19	0.335257	0.045	0.013	3.63189e-14	cDCs	TRIM3
1.01105e-18	0.246247	0.064	0.022	3.70054e-14	cDCs	AGER
1.0495e-18	1.1289	0.035	0.009	3.84126e-14	cDCs	SERPING1
1.09944e-18	0.280654	0.068	0.024	4.02407e-14	cDCs	RRAGD
1.13372e-18	0.234802	0.057	0.019	4.14953e-14	cDCs	ARMC5
1.15016e-18	0.492218	0.068	0.024	4.20971e-14	cDCs	FGD6
1.19709e-18	0.145577	0.053	0.017	4.38147e-14	cDCs	SLC25A25-AS1
1.20269e-18	1.42452	0.028	0.006	4.40195e-14	cDCs	LTK
1.29719e-18	1.39132	0.017	0.003	4.74785e-14	cDCs	SAPCD1
1.40382e-18	0.162567	0.083	0.032	5.13813e-14	cDCs	NUDT7
1.45586e-18	0.490618	0.062	0.021	5.32858e-14	cDCs	UHRF1BP1
1.45859e-18	1.04583	0.042	0.012	5.33857e-14	cDCs	HCAR3
1.466e-18	0.213262	0.064	0.022	5.36571e-14	cDCs	PPRC1
1.66846e-18	1.16405	0.024	0.005	6.10671e-14	cDCs	AC124242.1
1.69656e-18	1.77947	0.017	0.003	6.20959e-14	cDCs	AL031123.1
1.71224e-18	0.73318	0.058	0.02	6.26697e-14	cDCs	LINC01503
1.7615e-18	0.142924	0.072	0.026	6.44725e-14	cDCs	PALB2
1.82131e-18	0.465879	0.053	0.017	6.66617e-14	cDCs	SLC16A5
1.84307e-18	0.329563	0.048	0.014	6.74583e-14	cDCs	VARS2
1.87669e-18	0.338641	0.049	0.015	6.86888e-14	cDCs	ZNF707
2.19343e-18	0.100131	0.058	0.019	8.02818e-14	cDCs	AL118558.3
2.25766e-18	1.98618	0.013	0.002	8.26324e-14	cDCs	ID2-AS1
2.44263e-18	0.13169	1	0.955	8.94028e-14	cDCs	EEF1G
2.48616e-18	1.37473	0.016	0.002	9.09959e-14	cDCs	AC100778.2
2.65185e-18	0.515263	0.044	0.013	9.70603e-14	cDCs	USP49
2.66004e-18	0.896151	0.04	0.011	9.736e-14	cDCs	UACA
2.68797e-18	0.200055	0.07	0.025	9.83825e-14	cDCs	SAP130
2.74055e-18	0.159089	0.073	0.027	1.00307e-13	cDCs	ZNF687
2.96351e-18	1.94338	0.015	0.002	1.08467e-13	cDCs	TMIGD3
3.13161e-18	0.235224	0.063	0.022	1.1462e-13	cDCs	TRMT44
3.24222e-18	0.633993	0.033	0.008	1.18668e-13	cDCs	ZNF223
3.25272e-18	0.75182	0.029	0.007	1.19053e-13	cDCs	NRSN2-AS1
3.30095e-18	0.175663	0.056	0.018	1.20818e-13	cDCs	FCSK
3.45237e-18	0.154481	0.063	0.022	1.2636e-13	cDCs	ACOT7
3.49835e-18	0.218569	0.045	0.013	1.28043e-13	cDCs	NUSAP1
4.58958e-18	0.469303	0.024	0.005	1.67983e-13	cDCs	CLEC17A
4.63602e-18	0.518291	0.041	0.012	1.69683e-13	cDCs	MEGF8
4.79239e-18	0.11472	0.925	0.606	1.75406e-13	cDCs	PSMB8
5.31254e-18	0.828545	0.04	0.011	1.94444e-13	cDCs	STS
5.47305e-18	0.870263	0.047	0.014	2.00319e-13	cDCs	ADGRE3
6.06304e-18	0.44702	0.041	0.011	2.21913e-13	cDCs	AC024940.1
6.21209e-18	0.566654	0.049	0.015	2.27369e-13	cDCs	PLD2
6.21548e-18	0.500155	0.053	0.017	2.27493e-13	cDCs	PROCA1
6.27537e-18	0.783002	0.026	0.006	2.29685e-13	cDCs	UFSP1
6.46686e-18	0.381014	0.062	0.022	2.36693e-13	cDCs	MCU
6.71498e-18	0.744007	0.037	0.01	2.45775e-13	cDCs	NR1H3
7.36628e-18	1.16995	0.02	0.003	2.69613e-13	cDCs	AC127024.5
7.57558e-18	1.10233	0.025	0.005	2.77274e-13	cDCs	AP000763.3
7.58433e-18	2.2261	0.012	0.001	2.77594e-13	cDCs	SYCP2L
7.81063e-18	0.612945	0.039	0.011	2.85877e-13	cDCs	SIAE
7.93717e-18	0.139387	0.06	0.021	2.90508e-13	cDCs	DARS2
8.21847e-18	0.115952	0.974	0.766	3.00804e-13	cDCs	LAPTM5
8.23711e-18	1.80619	0.011	0.001	3.01487e-13	cDCs	TRMT9B
8.67304e-18	1.43047	0.016	0.002	3.17442e-13	cDCs	AC010542.2
8.92585e-18	0.442428	0.034	0.009	3.26695e-13	cDCs	PRSS36
8.98378e-18	0.126318	0.076	0.029	3.28815e-13	cDCs	TANGO6
9.10787e-18	1.51076	0.018	0.003	3.33357e-13	cDCs	AC083855.2
9.19992e-18	0.813388	0.038	0.01	3.36726e-13	cDCs	PDGFC
1.0276e-17	1.03027	0.029	0.007	3.76114e-13	cDCs	EMC1-AS1
1.05488e-17	0.27857	0.071	0.026	3.86098e-13	cDCs	ABCB10
1.05838e-17	0.812394	0.037	0.01	3.87377e-13	cDCs	SRGAP1
1.07178e-17	0.649597	0.042	0.012	3.92283e-13	cDCs	SLC12A4
1.13767e-17	0.146565	0.069	0.025	4.164e-13	cDCs	URB1-AS1
1.20056e-17	1.09071	0.025	0.005	4.39418e-13	cDCs	CCDC153
1.29821e-17	0.236197	0.072	0.027	4.75158e-13	cDCs	NADK2
1.31361e-17	0.374667	0.047	0.014	4.80796e-13	cDCs	SULT1A3
1.39819e-17	0.362333	0.053	0.017	5.1175e-13	cDCs	RHBDD3
1.40067e-17	0.517807	0.039	0.011	5.12658e-13	cDCs	LINC00115
1.82577e-17	0.36713	0.039	0.011	6.68249e-13	cDCs	CCNB1
1.83957e-17	0.426775	0.052	0.017	6.73302e-13	cDCs	DPY19L3
1.91881e-17	0.89948	0.042	0.012	7.02302e-13	cDCs	SLC36A1
2.05259e-17	0.133224	0.984	0.869	7.51267e-13	cDCs	HINT1
2.09689e-17	0.748194	0.028	0.006	7.67481e-13	cDCs	EIF5AL1
2.09805e-17	1.75134	0.016	0.002	7.67907e-13	cDCs	PPP1R3G
2.1679e-17	1.14014	0.016	0.002	7.93472e-13	cDCs	HOXA-AS2
2.2002e-17	0.927067	0.03	0.007	8.05294e-13	cDCs	KIAA0895L
2.27018e-17	0.889901	0.027	0.006	8.30908e-13	cDCs	NPTN-IT1
2.3192e-17	0.106829	0.077	0.03	8.4885e-13	cDCs	CPOX
2.36186e-17	0.867609	0.023	0.004	8.64465e-13	cDCs	CLCN4
2.51694e-17	0.571287	0.044	0.013	9.21226e-13	cDCs	SLC25A35
2.53689e-17	0.788956	0.03	0.007	9.28527e-13	cDCs	LINC02019
2.59365e-17	0.131564	0.059	0.021	9.49302e-13	cDCs	ZNF761
2.76702e-17	0.373124	0.047	0.015	1.01276e-12	cDCs	MACROD1
2.80413e-17	1.15913	0.027	0.006	1.02634e-12	cDCs	AC006059.1
2.8941e-17	0.370643	0.051	0.016	1.05927e-12	cDCs	AL049840.4
3.40549e-17	1.14179	0.022	0.004	1.24644e-12	cDCs	AC018529.2
4.20993e-17	0.881183	0.026	0.006	1.54087e-12	cDCs	C5
4.793e-17	0.506916	0.048	0.015	1.75429e-12	cDCs	CDKL5
5.04716e-17	0.742595	0.033	0.008	1.84731e-12	cDCs	AC090527.3
5.33077e-17	0.115734	0.065	0.024	1.95111e-12	cDCs	ZC3HC1
5.55873e-17	0.103828	0.069	0.026	2.03455e-12	cDCs	ACAD10
5.94986e-17	0.200213	0.053	0.018	2.17771e-12	cDCs	AC110769.2
6.3565e-17	0.165505	0.059	0.021	2.32654e-12	cDCs	ITGAV
6.44058e-17	0.3068	0.055	0.018	2.35732e-12	cDCs	ZNF551
6.86523e-17	1.1342	0.018	0.003	2.51274e-12	cDCs	MUC12
7.20041e-17	0.130016	0.985	0.771	2.63542e-12	cDCs	EIF3E
7.2966e-17	0.571904	0.045	0.014	2.67063e-12	cDCs	ZBTB34
7.55596e-17	0.143948	0.074	0.028	2.76556e-12	cDCs	AC087623.2
7.72346e-17	0.124091	0.11	0.05	2.82686e-12	cDCs	KIAA0513
7.8902e-17	0.240806	0.043	0.013	2.88789e-12	cDCs	DOLK
8.13476e-17	1.32862	0.021	0.004	2.9774e-12	cDCs	CDT1
8.39693e-17	1.41506	0.021	0.004	3.07336e-12	cDCs	CD2BP2-DT
9.18651e-17	0.4685	0.027	0.006	3.36236e-12	cDCs	MESP1
9.20275e-17	0.105538	0.069	0.026	3.3683e-12	cDCs	ZNF25
9.35827e-17	0.421657	0.119	0.056	3.42522e-12	cDCs	IFIT3
9.36773e-17	2.66638	0.01	0.001	3.42868e-12	cDCs	AL022329.1
9.46854e-17	2.16883	0.01	0.001	3.46558e-12	cDCs	VSIG10L
1.00031e-16	1.29956	0.022	0.004	3.66125e-12	cDCs	HECW2
1.02343e-16	1.2807	0.027	0.006	3.74587e-12	cDCs	P2RY2
1.02467e-16	0.456794	0.04	0.011	3.75039e-12	cDCs	ZNF763
1.04749e-16	0.689137	0.046	0.014	3.83391e-12	cDCs	RFX2
1.05083e-16	0.855482	0.029	0.007	3.84615e-12	cDCs	AC095055.1
1.13963e-16	0.242138	0.055	0.019	4.17116e-12	cDCs	ST20-AS1
1.208e-16	1.32069	0.019	0.003	4.42138e-12	cDCs	FAXDC2
1.24382e-16	0.542515	0.049	0.016	4.5525e-12	cDCs	TEX2
1.32787e-16	0.406685	0.04	0.011	4.86015e-12	cDCs	NUDT6
1.36796e-16	2.07416	0.015	0.002	5.00686e-12	cDCs	CLDN23
1.38622e-16	0.811019	0.029	0.007	5.07369e-12	cDCs	AC132872.1
1.43458e-16	0.424652	0.052	0.017	5.25069e-12	cDCs	INTS7
1.50301e-16	0.197133	0.063	0.023	5.50116e-12	cDCs	ZBTB45
1.59167e-16	0.934674	0.025	0.005	5.82567e-12	cDCs	AL020997.2
1.74279e-16	0.257696	0.057	0.02	6.37877e-12	cDCs	SMURF1
1.7566e-16	1.3886	0.017	0.003	6.42933e-12	cDCs	AL359643.3
1.80426e-16	1.0288	0.025	0.006	6.60376e-12	cDCs	AP003486.1
1.85222e-16	0.123063	0.999	0.946	6.77933e-12	cDCs	RPL4
1.9555e-16	1.30208	0.024	0.005	7.15734e-12	cDCs	GMPR
2.01343e-16	0.31169	0.075	0.03	7.36935e-12	cDCs	EXT1
2.1339e-16	1.60753	0.018	0.003	7.8103e-12	cDCs	ENPP2
2.17905e-16	0.630579	0.028	0.007	7.97554e-12	cDCs	GLB1L
2.1867e-16	0.289254	0.06	0.022	8.00354e-12	cDCs	CLCN6
2.23589e-16	0.48967	0.045	0.014	8.18359e-12	cDCs	PAK4
2.33684e-16	0.608356	0.032	0.008	8.55305e-12	cDCs	AC004241.3
2.5553e-16	0.966351	0.028	0.007	9.35267e-12	cDCs	AC067852.3
2.61071e-16	1.46655	0.016	0.003	9.55545e-12	cDCs	AL133445.2
2.6111e-16	2.58257	0.014	0.002	9.5569e-12	cDCs	C1QC
2.9392e-16	0.320169	0.054	0.018	1.07578e-11	cDCs	ZNF347
3.31068e-16	1.09882	0.03	0.008	1.21174e-11	cDCs	CCRL2
3.46337e-16	0.339842	0.041	0.012	1.26763e-11	cDCs	ADCY3
3.68429e-16	1.85052	0.011	0.001	1.34849e-11	cDCs	WNT5B
3.94015e-16	1.30599	0.014	0.002	1.44213e-11	cDCs	FRMD4A
4.42268e-16	0.187366	0.057	0.02	1.61875e-11	cDCs	EBLN2
4.72142e-16	0.426278	0.038	0.011	1.72809e-11	cDCs	RASSF1-AS1
5.04447e-16	0.305825	0.045	0.014	1.84633e-11	cDCs	AC010969.2
5.04757e-16	1.37264	0.025	0.006	1.84746e-11	cDCs	AL160272.1
5.06763e-16	0.396322	0.041	0.012	1.8548e-11	cDCs	NAT1
5.21146e-16	0.555486	0.033	0.009	1.90745e-11	cDCs	DGCR6
5.30469e-16	0.938107	0.035	0.01	1.94157e-11	cDCs	GPR34
5.58711e-16	1.09407	0.021	0.004	2.04494e-11	cDCs	SLX1A
5.61553e-16	0.522058	0.046	0.015	2.05534e-11	cDCs	PVR
6.70974e-16	0.131852	0.061	0.023	2.45583e-11	cDCs	MPZL3
7.00705e-16	0.109648	0.085	0.036	2.56465e-11	cDCs	ANKRD42
7.07207e-16	1.58185	0.013	0.002	2.58845e-11	cDCs	AC110285.2
7.20476e-16	0.769635	0.027	0.007	2.63701e-11	cDCs	NUDT12
7.2526e-16	1.03736	0.027	0.007	2.65453e-11	cDCs	CMTM4
7.30804e-16	1.3428	0.025	0.005	2.67482e-11	cDCs	PNMA5
7.35018e-16	0.273553	0.039	0.011	2.69024e-11	cDCs	CENPP
7.41816e-16	2.10792	0.01	0.001	2.71512e-11	cDCs	PTENP1-AS
7.91137e-16	0.734802	0.034	0.009	2.89564e-11	cDCs	SPATA1
8.0279e-16	0.398594	0.046	0.015	2.93829e-11	cDCs	AC087500.1
8.98298e-16	0.148141	0.061	0.023	3.28786e-11	cDCs	RAI1
9.52063e-16	0.427741	0.042	0.013	3.48464e-11	cDCs	AZIN1-AS1
1.08088e-15	0.105481	0.061	0.023	3.95613e-11	cDCs	E2F6
1.08448e-15	1.92388	0.012	0.002	3.96931e-11	cDCs	PPFIA4
1.12728e-15	0.101967	0.06	0.022	4.12597e-11	cDCs	SLC7A1
1.19686e-15	1.18739	0.017	0.003	4.38063e-11	cDCs	SEMA7A
1.19939e-15	0.523736	0.027	0.007	4.3899e-11	cDCs	EFNA3
1.24996e-15	0.16844	0.067	0.026	4.57499e-11	cDCs	POLR1B
1.25271e-15	0.344312	0.041	0.013	4.58506e-11	cDCs	BIVM
1.26543e-15	0.53091	0.042	0.013	4.63158e-11	cDCs	PIGW
1.31632e-15	0.445521	0.04	0.012	4.81786e-11	cDCs	LSM11
1.35391e-15	1.70113	0.011	0.001	4.95544e-11	cDCs	AC009093.6
1.37977e-15	0.131869	0.057	0.02	5.05008e-11	cDCs	PAQR3
1.41572e-15	0.621443	0.031	0.008	5.18166e-11	cDCs	STARD7-AS1
1.57526e-15	0.235876	0.059	0.022	5.76561e-11	cDCs	AC135050.6
1.59516e-15	0.607347	0.034	0.009	5.83844e-11	cDCs	TIGD2
1.79505e-15	0.529658	0.034	0.009	6.57005e-11	cDCs	PPP5D1
1.86515e-15	1.33483	0.017	0.003	6.82662e-11	cDCs	AC010245.2
1.99292e-15	1.5252	0.02	0.004	7.29429e-11	cDCs	AP000919.4
2.07231e-15	0.136109	0.064	0.024	7.58485e-11	cDCs	GTSF1
2.33886e-15	1.25509	0.018	0.003	8.56045e-11	cDCs	AP001453.3
2.37782e-15	0.497489	0.034	0.009	8.70305e-11	cDCs	BIK
2.40834e-15	0.258399	0.051	0.018	8.81477e-11	cDCs	AP001160.1
2.42239e-15	0.914925	0.025	0.006	8.86618e-11	cDCs	AC008957.1
2.46873e-15	0.581403	0.032	0.009	9.03582e-11	cDCs	EARS2
2.49222e-15	0.124804	0.057	0.02	9.12177e-11	cDCs	AL157392.3
2.62998e-15	0.258215	0.045	0.015	9.62597e-11	cDCs	TAFA2
2.63635e-15	0.192149	0.047	0.016	9.6493e-11	cDCs	AC009812.1
2.83643e-15	0.216486	0.068	0.027	1.03816e-10	cDCs	LINC00467
2.97432e-15	0.231051	0.057	0.021	1.08863e-10	cDCs	FMO5
4.35793e-15	0.123298	0.054	0.019	1.59504e-10	cDCs	NBPF11
4.89364e-15	0.692415	0.024	0.005	1.79112e-10	cDCs	AL022328.3
5.71187e-15	0.737853	0.036	0.01	2.0906e-10	cDCs	CAMKK1
5.97869e-15	0.666414	0.031	0.008	2.18826e-10	cDCs	AC021016.3
6.06892e-15	0.105087	0.064	0.025	2.22128e-10	cDCs	IL1RAP
6.308e-15	0.506128	0.033	0.009	2.30879e-10	cDCs	ZNF629
6.89845e-15	0.589569	0.035	0.01	2.5249e-10	cDCs	RNF227
6.9672e-15	0.211782	0.048	0.016	2.55007e-10	cDCs	IPO4
7.05373e-15	0.320319	0.041	0.013	2.58173e-10	cDCs	SEPTIN8
7.07047e-15	0.354083	0.041	0.013	2.58786e-10	cDCs	FNTB
8.01409e-15	0.630245	0.031	0.008	2.93324e-10	cDCs	AURKA
8.7039e-15	1.08684	0.02	0.004	3.18571e-10	cDCs	AC105052.4
8.8218e-15	1.92459	0.013	0.002	3.22887e-10	cDCs	OTOA
8.86021e-15	1.94916	0.012	0.002	3.24292e-10	cDCs	AL133415.1
9.04187e-15	0.324476	0.036	0.011	3.30941e-10	cDCs	C22orf34
9.1667e-15	1.2796	0.012	0.002	3.3551e-10	cDCs	C9orf24
9.59533e-15	0.172469	0.048	0.016	3.51199e-10	cDCs	ZNF41
9.62911e-15	0.377437	0.039	0.012	3.52435e-10	cDCs	EFCAB11
1.02978e-14	0.513273	0.035	0.01	3.7691e-10	cDCs	CAPN10-DT
1.05821e-14	0.31109	0.073	0.03	3.87314e-10	cDCs	KSR1
1.07678e-14	0.355496	0.033	0.009	3.94111e-10	cDCs	AC008440.1
1.08717e-14	0.494219	0.043	0.014	3.97915e-10	cDCs	NDC1
1.09219e-14	0.869875	0.026	0.007	3.99754e-10	cDCs	RTN2
1.09755e-14	0.46138	0.038	0.011	4.01714e-10	cDCs	LINC00294
1.12093e-14	0.437147	0.036	0.011	4.10272e-10	cDCs	APLF
1.14423e-14	0.278409	0.044	0.015	4.188e-10	cDCs	TTC30B
1.24142e-14	1.71937	0.012	0.002	4.54372e-10	cDCs	HESX1
1.36004e-14	0.706209	0.023	0.005	4.97789e-10	cDCs	DTX4
1.36298e-14	0.967207	0.021	0.004	4.98866e-10	cDCs	AC093525.7
1.38128e-14	0.243612	0.05	0.018	5.05562e-10	cDCs	LINC01004
1.40035e-14	0.207733	0.041	0.013	5.1254e-10	cDCs	ETV2
1.4137e-14	0.737196	0.027	0.007	5.17429e-10	cDCs	LINC02802
1.54857e-14	1.32085	0.025	0.006	5.66791e-10	cDCs	DAPK1-IT1
1.5637e-14	1.62471	0.016	0.003	5.7233e-10	cDCs	DAGLA
1.56402e-14	0.108961	0.998	0.955	5.72448e-10	cDCs	UBC
1.73117e-14	1.76386	0.012	0.002	6.33625e-10	cDCs	HSPG2
1.96945e-14	0.231076	0.05	0.018	7.20837e-10	cDCs	FAM185A
2.25113e-14	0.355824	0.05	0.018	8.23936e-10	cDCs	MEAK7
2.25264e-14	0.405773	0.036	0.011	8.2449e-10	cDCs	UCKL1-AS1
2.25491e-14	0.12422	0.993	0.875	8.25321e-10	cDCs	EMP3
2.25544e-14	0.689696	0.034	0.01	8.25514e-10	cDCs	FMNL2
2.66448e-14	1.42417	0.01	0.001	9.75226e-10	cDCs	AC092828.1
2.67317e-14	1.36457	0.01	0.001	9.78407e-10	cDCs	AC009704.2
2.68245e-14	0.816077	0.037	0.011	9.81804e-10	cDCs	EGR3
2.72682e-14	0.153183	0.05	0.018	9.98043e-10	cDCs	PEX7
2.77905e-14	1.533	0.014	0.002	1.01716e-09	cDCs	PLEK2
2.85e-14	0.326986	0.043	0.014	1.04313e-09	cDCs	AC116158.3
2.85401e-14	0.512835	0.04	0.013	1.0446e-09	cDCs	FAM219A
2.86028e-14	2.01584	0.011	0.002	1.04689e-09	cDCs	FFAR4
2.91532e-14	1.39453	0.013	0.002	1.06704e-09	cDCs	AC108471.2
3.15111e-14	0.992868	0.025	0.006	1.15334e-09	cDCs	PTGDR2
3.28786e-14	1.84934	0.012	0.002	1.20339e-09	cDCs	AL356056.2
3.44278e-14	0.505206	0.028	0.007	1.26009e-09	cDCs	PAN3-AS1
3.48702e-14	0.66887	0.023	0.005	1.27629e-09	cDCs	TK1
3.52017e-14	0.208685	0.05	0.018	1.28842e-09	cDCs	ALKBH1
3.76656e-14	0.413851	0.041	0.013	1.3786e-09	cDCs	IKZF4
3.79977e-14	0.244914	0.066	0.027	1.39075e-09	cDCs	TBC1D2
3.80326e-14	1.28596	0.019	0.004	1.39203e-09	cDCs	ANKLE1
3.85564e-14	1.15	0.023	0.005	1.4112e-09	cDCs	AC011472.3
3.93247e-14	1.0157	0.023	0.005	1.43932e-09	cDCs	AC012485.3
3.94698e-14	0.350659	0.036	0.011	1.44464e-09	cDCs	ZNF81
4.18921e-14	1.63933	0.011	0.002	1.53329e-09	cDCs	AL353796.1
4.19388e-14	0.405168	0.04	0.013	1.535e-09	cDCs	VWA5A
4.26924e-14	0.211852	0.063	0.025	1.56259e-09	cDCs	ZNF197
4.31052e-14	0.940482	0.017	0.003	1.57769e-09	cDCs	ARHGAP42
4.74454e-14	0.174952	0.052	0.019	1.73655e-09	cDCs	PTCD2
5.13066e-14	1.14702	0.017	0.003	1.87787e-09	cDCs	MTFR2
5.95959e-14	1.08608	0.02	0.004	2.18127e-09	cDCs	EHHADH
6.08412e-14	0.130362	0.068	0.028	2.22685e-09	cDCs	SEMA4B
6.36138e-14	0.511842	0.039	0.012	2.32833e-09	cDCs	AC012181.1
6.84439e-14	0.247536	0.047	0.017	2.50512e-09	cDCs	CNTROB
7.00656e-14	1.5017	0.016	0.003	2.56447e-09	cDCs	AC024270.5
7.26464e-14	0.458752	0.032	0.009	2.65893e-09	cDCs	AC130895.1
7.44111e-14	0.404867	0.04	0.013	2.72352e-09	cDCs	CBR3-AS1
7.75122e-14	0.504634	0.041	0.013	2.83702e-09	cDCs	SLC9A3R2
8.12362e-14	0.110411	0.973	0.741	2.97333e-09	cDCs	APRT
8.36702e-14	0.213774	0.037	0.011	3.06241e-09	cDCs	LRFN1
8.73134e-14	0.296284	0.043	0.015	3.19576e-09	cDCs	AC103706.1
9.14627e-14	1.12133	0.026	0.007	3.34763e-09	cDCs	SEMA6B
1.02011e-13	0.813136	0.024	0.006	3.73372e-09	cDCs	AC093849.4
1.02388e-13	0.795506	0.022	0.005	3.74751e-09	cDCs	AL133523.1
1.05359e-13	1.02998	0.018	0.004	3.85625e-09	cDCs	TMPPE
1.12534e-13	0.27033	0.042	0.014	4.11887e-09	cDCs	ZFP30
1.20112e-13	0.165127	0.043	0.015	4.39623e-09	cDCs	MYLK-AS1
1.23279e-13	0.27386	0.05	0.018	4.51213e-09	cDCs	AL391121.1
1.27171e-13	0.548464	0.03	0.008	4.65458e-09	cDCs	HEXD-IT1
1.32832e-13	1.21897	0.023	0.005	4.86179e-09	cDCs	LPAR1
1.37522e-13	0.529538	0.043	0.015	5.03343e-09	cDCs	DNMBP
1.4726e-13	1.04266	0.018	0.004	5.38985e-09	cDCs	ST7-OT4
1.58712e-13	0.933612	0.014	0.002	5.809e-09	cDCs	SSTR2
1.71931e-13	0.382125	0.043	0.015	6.29284e-09	cDCs	BTBD11
1.72955e-13	1.15976	0.015	0.003	6.33033e-09	cDCs	LINC02246
1.98229e-13	1.14488	0.019	0.004	7.25538e-09	cDCs	AL591846.2
1.99172e-13	0.605514	0.045	0.016	7.28991e-09	cDCs	TCN2
2.03386e-13	0.132962	0.053	0.02	7.44412e-09	cDCs	NLE1
2.16394e-13	0.783707	0.024	0.006	7.92025e-09	cDCs	PBLD
2.4042e-13	0.263905	0.049	0.018	8.79963e-09	cDCs	FOXP1-IT1
2.47767e-13	0.37817	0.041	0.014	9.06851e-09	cDCs	ZCWPW2
2.55357e-13	0.351651	0.033	0.01	9.34634e-09	cDCs	ZNF175
2.63532e-13	1.02747	0.015	0.003	9.64553e-09	cDCs	ZNF660
2.66097e-13	0.648217	0.029	0.008	9.73943e-09	cDCs	IFT81
2.66446e-13	0.265266	0.046	0.016	9.7522e-09	cDCs	NCKIPSD
2.81876e-13	0.564346	0.023	0.005	1.03169e-08	cDCs	ZNF304
2.89009e-13	1.04958	0.018	0.004	1.0578e-08	cDCs	ITPK1-AS1
2.93269e-13	0.124135	0.033	0.01	1.07339e-08	cDCs	AC022973.3
3.19295e-13	0.180179	0.045	0.016	1.16865e-08	cDCs	U2AF1
3.77877e-13	0.336208	0.051	0.019	1.38307e-08	cDCs	AC104530.1
4.10314e-13	0.475117	0.023	0.005	1.50179e-08	cDCs	AC107214.1
4.38185e-13	0.445263	0.028	0.008	1.6038e-08	cDCs	VASH1-AS1
4.54407e-13	1.03944	0.024	0.006	1.66318e-08	cDCs	LEKR1
4.57371e-13	0.324816	0.037	0.012	1.67402e-08	cDCs	EVI5L
4.96468e-13	0.838459	0.023	0.006	1.81712e-08	cDCs	AC072022.2
5.14204e-13	0.966852	0.021	0.005	1.88204e-08	cDCs	TSKS
5.17075e-13	1.11978	0.016	0.003	1.89255e-08	cDCs	AC096677.1
5.36491e-13	1.0584	0.013	0.002	1.96361e-08	cDCs	SHB
5.40786e-13	1.73973	0.01	0.001	1.97933e-08	cDCs	C10orf105
5.52771e-13	0.124404	0.042	0.015	2.0232e-08	cDCs	CREB3L4
5.6858e-13	0.438281	0.034	0.01	2.08106e-08	cDCs	KCNMB4
5.73585e-13	1.05223	0.019	0.004	2.09938e-08	cDCs	TIGD3
5.81993e-13	1.02175	0.028	0.008	2.13015e-08	cDCs	AC010654.1
6.07195e-13	0.140463	0.05	0.019	2.2224e-08	cDCs	DHX34
6.19266e-13	1.11123	0.014	0.003	2.26658e-08	cDCs	ALPK2
6.4884e-13	0.445773	0.024	0.006	2.37482e-08	cDCs	MKI67
6.65787e-13	0.114821	0.067	0.028	2.43685e-08	cDCs	LETM2
6.83191e-13	0.899272	0.03	0.009	2.50055e-08	cDCs	CXCL2
7.05501e-13	0.546835	0.024	0.006	2.5822e-08	cDCs	YY2
7.54107e-13	1.75449	0.01	0.001	2.76011e-08	cDCs	PRR33
7.61023e-13	1.77192	0.011	0.002	2.78542e-08	cDCs	RASL10A
7.61408e-13	0.754457	0.025	0.006	2.78683e-08	cDCs	U73166.1
7.72152e-13	0.546032	0.025	0.007	2.82615e-08	cDCs	C2orf92
8.40667e-13	0.202071	0.052	0.02	3.07693e-08	cDCs	POLR3B
8.74679e-13	0.435868	0.04	0.013	3.20141e-08	cDCs	ZNF496
8.90354e-13	1.1041	0.018	0.004	3.25879e-08	cDCs	ZNF772
8.93407e-13	0.185699	0.051	0.019	3.26996e-08	cDCs	YOD1
9.47856e-13	0.318225	0.041	0.014	3.46925e-08	cDCs	BX255925.3
9.51914e-13	1.13323	0.014	0.003	3.4841e-08	cDCs	AL139407.1
9.56399e-13	0.88468	0.021	0.005	3.50051e-08	cDCs	C8orf31
1.05551e-12	0.457612	0.041	0.014	3.86326e-08	cDCs	AL049840.5
1.1944e-12	0.647876	0.022	0.005	4.37163e-08	cDCs	TSPAN15
1.23458e-12	0.591482	0.037	0.012	4.5187e-08	cDCs	ZP3
1.33169e-12	0.275057	0.03	0.009	4.87413e-08	cDCs	AL359258.2
1.39676e-12	0.505792	0.033	0.01	5.11229e-08	cDCs	AF213884.3
1.42686e-12	0.994903	0.018	0.004	5.22247e-08	cDCs	AC239799.1
1.45679e-12	0.307489	0.03	0.009	5.33201e-08	cDCs	AL353708.1
1.46241e-12	2.02362	0.01	0.001	5.35257e-08	cDCs	AC138150.2
1.48158e-12	1.75945	0.01	0.001	5.42272e-08	cDCs	RASSF8-AS1
1.49088e-12	1.69677	0.01	0.001	5.45675e-08	cDCs	AC092868.2
1.84101e-12	0.967345	0.019	0.004	6.73829e-08	cDCs	AL049557.1
2.00755e-12	0.297137	0.054	0.021	7.34784e-08	cDCs	CCDC149
2.10021e-12	0.100916	0.054	0.021	7.68699e-08	cDCs	SLC9A6
2.15741e-12	1.52439	0.014	0.003	7.89635e-08	cDCs	AC138356.1
2.22815e-12	0.122671	0.964	0.753	8.15526e-08	cDCs	COX6C
2.33388e-12	1.28389	0.02	0.005	8.54225e-08	cDCs	KRT7
2.81264e-12	0.229692	0.033	0.01	1.02946e-07	cDCs	C16orf95
2.84156e-12	1.15579	0.023	0.006	1.04004e-07	cDCs	C1orf53
2.85331e-12	0.940489	0.019	0.004	1.04434e-07	cDCs	ZNF697
2.92144e-12	0.980797	0.024	0.006	1.06927e-07	cDCs	AC022868.2
3.05658e-12	0.400751	0.025	0.007	1.11874e-07	cDCs	FBXO36
3.25534e-12	0.908585	0.019	0.004	1.19149e-07	cDCs	BX537318.1
3.4733e-12	0.111511	0.04	0.014	1.27126e-07	cDCs	AP001160.3
3.50483e-12	0.113417	0.047	0.018	1.2828e-07	cDCs	TBCEL
3.54936e-12	1.11864	0.022	0.005	1.2991e-07	cDCs	DGUOK-AS1
3.65515e-12	0.439431	0.036	0.012	1.33782e-07	cDCs	CIP2A
3.83086e-12	0.294267	0.047	0.018	1.40213e-07	cDCs	TBC1D8
3.87988e-12	1.53425	0.01	0.002	1.42008e-07	cDCs	TMEM217
3.91049e-12	1.40165	0.01	0.002	1.43128e-07	cDCs	PIPOX
3.9792e-12	0.101488	0.049	0.019	1.45643e-07	cDCs	NOD1
4.08681e-12	1.16745	0.015	0.003	1.49581e-07	cDCs	PJVK
4.50073e-12	0.111755	0.987	0.819	1.64731e-07	cDCs	CCNI
4.6188e-12	0.954609	0.023	0.006	1.69053e-07	cDCs	RC3H1-IT1
4.7362e-12	1.72119	0.014	0.003	1.7335e-07	cDCs	SLC22A16
4.7816e-12	0.208987	0.049	0.019	1.75012e-07	cDCs	APBB3
4.8362e-12	1.25039	0.014	0.003	1.7701e-07	cDCs	BIRC5
4.97573e-12	0.160717	0.041	0.015	1.82117e-07	cDCs	NDUFA6-DT
5.06474e-12	0.310088	0.066	0.029	1.85375e-07	cDCs	LILRA6
6.41063e-12	0.142145	0.033	0.011	2.34635e-07	cDCs	NUMBL
6.4667e-12	0.552647	0.031	0.01	2.36688e-07	cDCs	TONSL
6.78227e-12	0.192793	0.052	0.021	2.48238e-07	cDCs	SOCS7
7.01681e-12	0.11314	0.05	0.019	2.56822e-07	cDCs	PEX5
7.13234e-12	1.79571	0.01	0.002	2.61051e-07	cDCs	AL512603.2
7.28868e-12	0.733277	0.022	0.006	2.66773e-07	cDCs	AC127002.2
7.48645e-12	0.511831	0.022	0.006	2.74011e-07	cDCs	AL512625.1
7.66141e-12	0.577166	0.026	0.008	2.80415e-07	cDCs	RNLS
7.71524e-12	0.143115	0.038	0.013	2.82386e-07	cDCs	PHGDH
8.23738e-12	0.638409	0.028	0.008	3.01496e-07	cDCs	AL353719.1
8.24857e-12	0.680489	0.031	0.01	3.01906e-07	cDCs	HIC1
8.37005e-12	0.888973	0.016	0.003	3.06352e-07	cDCs	SPTY2D1OS
8.60944e-12	0.944987	0.021	0.005	3.15114e-07	cDCs	AL161785.1
8.88786e-12	0.33889	0.038	0.013	3.25305e-07	cDCs	NLRX1
8.98081e-12	0.962483	0.014	0.003	3.28707e-07	cDCs	AC005041.4
9.01213e-12	0.198408	0.033	0.011	3.29853e-07	cDCs	LINC01006
9.41717e-12	2.09647	0.01	0.002	3.44678e-07	cDCs	PRUNE2
9.78709e-12	0.455541	0.037	0.013	3.58217e-07	cDCs	RNF215
9.9218e-12	0.697811	0.021	0.005	3.63148e-07	cDCs	LINC01176
1.02874e-11	0.621272	0.049	0.019	3.76529e-07	cDCs	ABCC3
1.05083e-11	0.55655	0.025	0.007	3.84615e-07	cDCs	GASAL1
1.07152e-11	0.106887	0.045	0.017	3.92187e-07	cDCs	WDR24
1.11855e-11	1.40256	0.017	0.004	4.09401e-07	cDCs	AC083843.2
1.17318e-11	1.29998	0.013	0.002	4.29397e-07	cDCs	ACY3
1.17661e-11	0.154589	0.04	0.014	4.30651e-07	cDCs	THAP8
1.20747e-11	0.891435	0.021	0.005	4.41946e-07	cDCs	LGALS12
1.22264e-11	1.11066	0.018	0.004	4.47497e-07	cDCs	POMT2
1.2277e-11	0.412277	0.032	0.01	4.49351e-07	cDCs	KCTD11
1.26911e-11	0.200982	0.036	0.012	4.64507e-07	cDCs	ECT2
1.28255e-11	0.362256	0.028	0.008	4.69427e-07	cDCs	DUXAP8
1.41137e-11	0.942828	0.028	0.009	5.16575e-07	cDCs	KCNJ2
1.45949e-11	0.696569	0.025	0.007	5.34189e-07	cDCs	CLDN7
1.52546e-11	0.5453	0.026	0.008	5.58333e-07	cDCs	HIST1H4A
1.53844e-11	0.479847	0.04	0.014	5.63085e-07	cDCs	B3GNT8
1.69188e-11	0.243668	0.042	0.016	6.19245e-07	cDCs	PHLPP2
1.70083e-11	0.501226	0.024	0.006	6.22521e-07	cDCs	AC006033.2
1.70871e-11	1.61407	0.01	0.002	6.25405e-07	cDCs	LRRC75B
1.73419e-11	1.01216	0.019	0.005	6.34731e-07	cDCs	SNX33
1.76669e-11	0.545294	0.021	0.005	6.46626e-07	cDCs	AL121601.1
1.76936e-11	0.119504	0.042	0.016	6.47602e-07	cDCs	TBC1D22B
2.06368e-11	0.435984	0.019	0.005	7.55327e-07	cDCs	ADRB1
2.18718e-11	1.4021	0.014	0.003	8.00531e-07	cDCs	NHLRC1
2.50117e-11	0.263563	0.03	0.01	9.15454e-07	cDCs	MAP1LC3B2
2.60829e-11	0.409837	0.033	0.011	9.54662e-07	cDCs	AC023590.1
2.75862e-11	0.187626	0.044	0.017	1.00968e-06	cDCs	VNN1
2.85153e-11	0.336577	0.034	0.011	1.04369e-06	cDCs	SLC4A8
3.25641e-11	1.35351	0.013	0.003	1.19188e-06	cDCs	TBX6
3.51826e-11	0.11277	0.043	0.016	1.28772e-06	cDCs	UNC119B
3.59219e-11	0.526045	0.028	0.009	1.31478e-06	cDCs	AC244033.2
3.72074e-11	0.88281	0.019	0.005	1.36183e-06	cDCs	LRP12
3.85918e-11	1.78588	0.01	0.002	1.4125e-06	cDCs	BASP1-AS1
4.08697e-11	0.931635	0.018	0.004	1.49587e-06	cDCs	NPFF
4.10901e-11	0.842986	0.018	0.004	1.50394e-06	cDCs	ZSCAN22
4.17554e-11	0.437381	0.036	0.012	1.52829e-06	cDCs	AC011472.2
4.30373e-11	0.614074	0.019	0.005	1.57521e-06	cDCs	DRC3
4.41371e-11	1.04817	0.015	0.003	1.61546e-06	cDCs	KATNAL2
4.50174e-11	0.121133	0.05	0.02	1.64768e-06	cDCs	AP002381.2
4.70579e-11	0.274271	0.028	0.009	1.72236e-06	cDCs	AC145285.6
5.11628e-11	1.15089	0.015	0.003	1.87261e-06	cDCs	LINC00968
5.13626e-11	0.685945	0.02	0.005	1.87992e-06	cDCs	SLC19A2
5.15347e-11	0.744958	0.02	0.005	1.88622e-06	cDCs	GRIN2C
5.51022e-11	0.134806	0.041	0.016	2.01679e-06	cDCs	TMEM147-AS1
6.20011e-11	0.32031	0.029	0.009	2.2693e-06	cDCs	LINC02193
6.72145e-11	1.22777	0.01	0.002	2.46012e-06	cDCs	BX664727.3
6.87118e-11	0.373596	0.033	0.011	2.51492e-06	cDCs	SLC22A5
6.9016e-11	0.348896	0.026	0.008	2.52605e-06	cDCs	CLSPN
7.01683e-11	0.129034	0.041	0.015	2.56823e-06	cDCs	DAPL1
7.03607e-11	0.707195	0.02	0.005	2.57527e-06	cDCs	B4GALT6
7.46572e-11	0.354739	0.034	0.012	2.73253e-06	cDCs	AC007728.2
7.56721e-11	0.304916	0.035	0.012	2.76967e-06	cDCs	FBXL19
7.76972e-11	0.4489	0.026	0.008	2.8438e-06	cDCs	NACA2
7.81238e-11	0.745154	0.022	0.006	2.85941e-06	cDCs	AC084024.4
8.32755e-11	1.57789	0.011	0.002	3.04797e-06	cDCs	AC091180.2
8.38282e-11	1.02893	0.012	0.002	3.0682e-06	cDCs	RUFY4
8.52824e-11	0.581186	0.019	0.005	3.12142e-06	cDCs	AC108463.3
8.65168e-11	1.31059	0.01	0.002	3.1666e-06	cDCs	BACH1-AS1
8.86368e-11	0.699106	0.018	0.004	3.24419e-06	cDCs	AL080317.1
8.89378e-11	0.489671	0.026	0.008	3.25521e-06	cDCs	TTLL11
8.96427e-11	1.02595	0.014	0.003	3.28101e-06	cDCs	RNF208
9.1868e-11	0.405384	0.027	0.008	3.36246e-06	cDCs	CUL7
9.79994e-11	0.183548	0.031	0.01	3.58687e-06	cDCs	VANGL1
1.01674e-10	2.1222	0.011	0.002	3.72137e-06	cDCs	LINC02773
1.03763e-10	0.10779	0.034	0.012	3.79784e-06	cDCs	AC092069.1
1.04755e-10	0.506691	0.023	0.006	3.83413e-06	cDCs	AC007038.1
1.06382e-10	0.322316	0.023	0.006	3.89369e-06	cDCs	AC074117.1
1.06548e-10	0.626737	0.022	0.006	3.89976e-06	cDCs	AL162274.2
1.11154e-10	0.274807	0.033	0.011	4.06836e-06	cDCs	PPFIBP1
1.1125e-10	1.33744	0.01	0.002	4.07186e-06	cDCs	AL050403.2
1.1258e-10	1.17508	0.01	0.002	4.12053e-06	cDCs	AC037487.2
1.14628e-10	0.306591	0.033	0.011	4.19549e-06	cDCs	NOMO3
1.23717e-10	1.04637	0.014	0.003	4.52815e-06	cDCs	AL731563.3
1.26138e-10	0.536263	0.022	0.006	4.61677e-06	cDCs	CENPO
1.37622e-10	0.258977	0.025	0.007	5.0371e-06	cDCs	RAB3A
1.43785e-10	1.11632	0.01	0.002	5.26269e-06	cDCs	AC083843.3
1.44736e-10	0.999805	0.013	0.003	5.29747e-06	cDCs	IDH1-AS1
1.50837e-10	0.520923	0.025	0.007	5.52077e-06	cDCs	C17orf97
1.5447e-10	0.284223	0.037	0.013	5.65376e-06	cDCs	SSH3
1.57592e-10	0.681491	0.017	0.004	5.76802e-06	cDCs	SCRG1
1.59686e-10	0.355803	0.025	0.007	5.84466e-06	cDCs	MORN1
1.61916e-10	1.09329	0.019	0.005	5.92627e-06	cDCs	AC018607.1
1.62342e-10	0.25939	0.034	0.012	5.94188e-06	cDCs	SPIRE1
1.73615e-10	0.348472	0.028	0.009	6.35447e-06	cDCs	AC012076.1
1.75027e-10	1.02162	0.013	0.003	6.40616e-06	cDCs	AC005632.6
1.75902e-10	0.393551	0.028	0.009	6.4382e-06	cDCs	EGR2
1.76266e-10	0.853475	0.017	0.004	6.45153e-06	cDCs	TMEM121B
1.78095e-10	0.264702	0.036	0.013	6.51845e-06	cDCs	DNAJC3-DT
1.7833e-10	0.374551	0.025	0.007	6.52705e-06	cDCs	HP
1.79085e-10	0.578108	0.023	0.006	6.55467e-06	cDCs	ADIRF-AS1
1.85899e-10	1.55913	0.016	0.004	6.80409e-06	cDCs	CXCL3
1.86617e-10	0.993047	0.012	0.002	6.83038e-06	cDCs	AC007599.2
1.99386e-10	1.63099	0.011	0.002	7.29774e-06	cDCs	SOX15
2.01204e-10	1.30593	0.013	0.003	7.36425e-06	cDCs	STIL
2.14385e-10	0.703892	0.016	0.004	7.84669e-06	cDCs	C1orf198
2.28058e-10	1.6395	0.01	0.002	8.34717e-06	cDCs	AC092171.3
2.37174e-10	0.38239	0.032	0.011	8.68081e-06	cDCs	AC090517.5
2.38748e-10	0.171854	0.04	0.015	8.73842e-06	cDCs	SERAC1
2.46026e-10	0.378414	0.039	0.015	9.00479e-06	cDCs	AC018647.2
2.48442e-10	0.594308	0.035	0.013	9.09322e-06	cDCs	MS4A14
2.53922e-10	0.689074	0.02	0.005	9.29379e-06	cDCs	TERC
2.65711e-10	1.34954	0.016	0.004	9.72528e-06	cDCs	AC007620.2
2.75443e-10	0.704453	0.02	0.005	1.00815e-05	cDCs	RBM44
2.85077e-10	1.35214	0.013	0.003	1.04341e-05	cDCs	SYT1
2.91953e-10	0.451119	0.026	0.008	1.06858e-05	cDCs	AC027031.2
3.08774e-10	0.90179	0.015	0.003	1.13015e-05	cDCs	AC036214.2
3.12216e-10	1.07942	0.011	0.002	1.14274e-05	cDCs	SYT15
3.43081e-10	1.19751	0.013	0.003	1.25571e-05	cDCs	PDE6A
3.75747e-10	1.5131	0.011	0.002	1.37527e-05	cDCs	AC067817.1
3.87669e-10	0.218939	0.021	0.006	1.41891e-05	cDCs	NRAV
3.89398e-10	0.132747	0.046	0.019	1.42524e-05	cDCs	AL133243.2
4.06342e-10	0.849634	0.016	0.004	1.48725e-05	cDCs	AC135050.1
4.08544e-10	0.321383	0.03	0.01	1.49531e-05	cDCs	HELLPAR
4.41412e-10	0.331361	0.028	0.009	1.61561e-05	cDCs	PARPBP
4.49351e-10	0.580103	0.019	0.005	1.64467e-05	cDCs	C8orf37
4.69495e-10	0.938343	0.017	0.004	1.7184e-05	cDCs	SIGLEC15
4.9357e-10	0.655208	0.022	0.006	1.80652e-05	cDCs	Z99572.1
5.00926e-10	1.2219	0.017	0.004	1.83344e-05	cDCs	BMP1
5.25278e-10	0.119568	0.037	0.014	1.92257e-05	cDCs	AC147651.4
5.29191e-10	0.982462	0.015	0.003	1.93689e-05	cDCs	SAPCD2
5.3399e-10	0.307314	0.031	0.011	1.95446e-05	cDCs	ANO8
5.54786e-10	0.309919	0.025	0.008	2.03057e-05	cDCs	ZNF20
5.71009e-10	1.11737	0.017	0.004	2.08995e-05	cDCs	AL161891.1
5.739e-10	1.24277	0.016	0.004	2.10053e-05	cDCs	ARHGAP6
5.91737e-10	0.824758	0.016	0.004	2.16582e-05	cDCs	ADSSL1
6.03412e-10	0.621597	0.022	0.006	2.20855e-05	cDCs	AL035106.1
6.25436e-10	0.265451	0.025	0.008	2.28916e-05	cDCs	AL080317.2
6.453e-10	0.534365	0.022	0.006	2.36186e-05	cDCs	HIST1H3I
6.93608e-10	0.261416	0.025	0.008	2.53868e-05	cDCs	F8A3
7.41918e-10	1.00458	0.018	0.005	2.71549e-05	cDCs	PEX11G
7.60181e-10	0.11995	0.04	0.015	2.78234e-05	cDCs	LINC02035
7.74693e-10	0.194932	0.023	0.007	2.83545e-05	cDCs	CDK3
7.89382e-10	1.42602	0.012	0.002	2.88922e-05	cDCs	AC007611.1
8.14352e-10	0.525107	0.024	0.007	2.98061e-05	cDCs	SMC5-AS1
8.3671e-10	0.876561	0.018	0.005	3.06244e-05	cDCs	AP003392.5
8.41779e-10	1.30832	0.011	0.002	3.081e-05	cDCs	AC010883.2
8.5221e-10	0.379966	0.033	0.012	3.11917e-05	cDCs	FBN2
8.56016e-10	0.58883	0.025	0.008	3.1331e-05	cDCs	KIF18A
8.76936e-10	1.46696	0.013	0.003	3.20967e-05	cDCs	ZC3H12C
9.36327e-10	0.337293	0.027	0.009	3.42705e-05	cDCs	HIST1H2BH
9.84566e-10	0.315558	0.027	0.009	3.60361e-05	cDCs	AC012306.2
1.01736e-09	0.252715	0.03	0.01	3.72363e-05	cDCs	FSTL3
1.03262e-09	0.158723	0.029	0.01	3.77951e-05	cDCs	NSMCE1-DT
1.04711e-09	0.228634	0.044	0.018	3.83254e-05	cDCs	CPEB3
1.074e-09	0.716062	0.013	0.003	3.93094e-05	cDCs	AC004839.2
1.16268e-09	0.672261	0.018	0.005	4.25553e-05	cDCs	AC006994.2
1.2213e-09	0.460554	0.019	0.005	4.47009e-05	cDCs	ZBTB8A
1.26082e-09	0.544037	0.013	0.003	4.61474e-05	cDCs	AC025449.2
1.32328e-09	1.20643	0.015	0.004	4.84335e-05	cDCs	AC004943.2
1.3339e-09	0.325431	0.02	0.006	4.8822e-05	cDCs	LINC01355
1.36451e-09	0.240997	0.03	0.01	4.99424e-05	cDCs	CRIPAK
1.38959e-09	0.602798	0.022	0.006	5.08604e-05	cDCs	AC019080.1
1.54373e-09	1.04896	0.014	0.003	5.6502e-05	cDCs	ESCO2
1.5627e-09	1.09651	0.014	0.003	5.71963e-05	cDCs	AC009962.1
1.67622e-09	0.411685	0.022	0.006	6.13515e-05	cDCs	AC069224.1
1.69842e-09	0.266788	0.029	0.01	6.21637e-05	cDCs	TMEM86B
1.70549e-09	0.801568	0.013	0.003	6.24228e-05	cDCs	TAPT1-AS1
1.71091e-09	0.405102	0.026	0.009	6.26212e-05	cDCs	TBX19
1.72609e-09	0.116764	0.033	0.012	6.31767e-05	cDCs	LINC00894
1.85775e-09	0.191469	0.023	0.007	6.79953e-05	cDCs	AMER1
2.03318e-09	0.209951	0.026	0.009	7.44166e-05	cDCs	ZNF888
2.06099e-09	0.617589	0.02	0.006	7.54342e-05	cDCs	MOK
2.07446e-09	1.91098	0.01	0.002	7.59271e-05	cDCs	EBI3
2.08506e-09	0.123292	0.031	0.011	7.63152e-05	cDCs	SPIN4
2.15508e-09	0.213087	0.03	0.011	7.88783e-05	cDCs	ZSWIM1
2.29234e-09	0.54688	0.03	0.011	8.39021e-05	cDCs	PLD1
2.35168e-09	0.842031	0.014	0.003	8.60738e-05	cDCs	AC007365.1
2.40445e-09	0.198087	0.027	0.009	8.80055e-05	cDCs	PSMG3-AS1
2.49365e-09	0.166397	0.043	0.018	9.12701e-05	cDCs	PELI3
2.62476e-09	1.06261	0.01	0.002	9.6069e-05	cDCs	SP2-AS1
2.96446e-09	2.27318	0.01	0.002	0.000108502	cDCs	AC037198.1
3.00776e-09	0.193816	0.035	0.013	0.000110087	cDCs	AC006480.2
3.09772e-09	0.847662	0.014	0.003	0.00011338	cDCs	AC130650.2
3.12036e-09	0.529611	0.021	0.006	0.000114208	cDCs	LCAT
3.20563e-09	1.11423	0.01	0.002	0.000117329	cDCs	AC234917.3
3.41096e-09	0.926486	0.017	0.004	0.000124844	cDCs	TMEM255B
3.4802e-09	0.995703	0.013	0.003	0.000127379	cDCs	AL928654.1
3.52927e-09	1.1736	0.012	0.003	0.000129175	cDCs	AP002761.4
3.62298e-09	0.156856	0.025	0.008	0.000132605	cDCs	TLR3
3.71816e-09	0.117293	0.031	0.011	0.000136088	cDCs	ALDH1B1
3.76388e-09	0.620405	0.02	0.006	0.000137762	cDCs	AC091057.6
3.88193e-09	0.563532	0.022	0.007	0.000142082	cDCs	AC079630.1
3.89176e-09	1.0942	0.01	0.002	0.000142442	cDCs	AL442067.1
3.91342e-09	0.488288	0.017	0.004	0.000143235	cDCs	ZNF436-AS1
4.00736e-09	1.07953	0.013	0.003	0.000146673	cDCs	SCML2
4.11884e-09	0.206984	0.041	0.017	0.000150754	cDCs	ALS2
4.40513e-09	0.709176	0.016	0.004	0.000161232	cDCs	KCTD1
4.6374e-09	0.321727	0.025	0.008	0.000169734	cDCs	TTC21A
4.66478e-09	0.242589	0.03	0.011	0.000170736	cDCs	SPHK1
4.67294e-09	0.735886	0.015	0.004	0.000171034	cDCs	YPEL4
6.25702e-09	0.429322	0.036	0.014	0.000229013	cDCs	NETO2
6.42823e-09	1.25176	0.012	0.003	0.00023528	cDCs	STK24-AS1
6.6956e-09	0.195392	0.032	0.012	0.000245066	cDCs	ZNF687-AS1
7.14947e-09	1.26777	0.016	0.004	0.000261678	cDCs	CCND1
7.97472e-09	0.420806	0.069	0.035	0.000291883	cDCs	IFIT1
8.20729e-09	0.116819	0.032	0.012	0.000300395	cDCs	AC007038.2
8.49987e-09	0.442794	0.018	0.005	0.000311104	cDCs	AC138649.1
8.55943e-09	0.644766	0.017	0.005	0.000313284	cDCs	EPS8L1
8.56656e-09	1.17641	0.011	0.002	0.000313545	cDCs	AC004706.3
8.62123e-09	0.73397	0.014	0.003	0.000315546	cDCs	DISP2
8.72651e-09	0.932553	0.019	0.005	0.000319399	cDCs	SLC22A4
9.25125e-09	0.552923	0.018	0.005	0.000338605	cDCs	AL354892.3
9.37878e-09	0.537609	0.021	0.006	0.000343273	cDCs	ACOT2
9.72485e-09	0.658006	0.014	0.003	0.000355939	cDCs	LRRC6
9.91355e-09	1.34532	0.01	0.002	0.000362846	cDCs	AC011379.1
1.11977e-08	0.219853	0.028	0.01	0.000409846	cDCs	GRK4
1.13034e-08	0.104754	0.031	0.012	0.000413715	cDCs	MRPL53
1.13958e-08	2.165	0.01	0.002	0.000417099	cDCs	PROC
1.16911e-08	0.770143	0.015	0.004	0.000427905	cDCs	AC008915.1
1.23159e-08	0.960457	0.017	0.005	0.000450775	cDCs	AC138207.4
1.27689e-08	0.511452	0.016	0.004	0.000467354	cDCs	AP005329.1
1.30237e-08	0.28459	0.026	0.009	0.000476681	cDCs	STARD5
1.39209e-08	0.849782	0.011	0.002	0.00050952	cDCs	C10orf25
1.39881e-08	0.17091	0.034	0.013	0.000511977	cDCs	SLC25A30
1.40922e-08	0.477398	0.02	0.006	0.000515789	cDCs	AC011445.2
1.51092e-08	0.146076	0.028	0.01	0.00055301	cDCs	AGAP4
1.64995e-08	0.438055	0.015	0.004	0.000603897	cDCs	AL357093.2
1.77648e-08	0.207643	0.025	0.008	0.000650208	cDCs	ARRDC3-AS1
1.7817e-08	0.745297	0.013	0.003	0.000652121	cDCs	MRC2
1.81184e-08	0.16724	0.035	0.014	0.00066315	cDCs	AC132938.3
1.83261e-08	0.469883	0.017	0.005	0.000670755	cDCs	GINS3
1.90783e-08	0.644655	0.02	0.006	0.000698287	cDCs	ATP5MGL
1.95897e-08	0.587377	0.021	0.006	0.000717001	cDCs	AL445248.1
1.99816e-08	0.663262	0.014	0.004	0.000731347	cDCs	TGFA
2.06093e-08	0.818522	0.016	0.004	0.000754321	cDCs	AP000254.2
2.08012e-08	0.184906	0.03	0.011	0.000761343	cDCs	AL157893.2
2.09383e-08	0.29522	0.025	0.009	0.000766361	cDCs	AGAP5
2.18701e-08	1.10052	0.011	0.002	0.000800469	cDCs	AC093425.1
2.26196e-08	0.781106	0.013	0.003	0.000827901	cDCs	AC100830.1
2.29671e-08	0.372329	0.022	0.007	0.00084062	cDCs	ZNF710-AS1
2.33714e-08	0.324662	0.022	0.007	0.000855418	cDCs	AP001469.3
2.36517e-08	0.242272	0.027	0.01	0.000865677	cDCs	AC073896.3
2.46486e-08	0.756132	0.019	0.006	0.000902165	cDCs	AP002954.1
2.5929e-08	0.531782	0.011	0.002	0.000949027	cDCs	PSD3
2.68152e-08	0.113117	0.041	0.018	0.000981462	cDCs	OSM
2.72516e-08	0.925974	0.012	0.003	0.000997436	cDCs	AL121652.1
2.75554e-08	0.277092	0.033	0.013	0.00100856	cDCs	NEMP1
3.1131e-08	0.469688	0.025	0.008	0.00113943	cDCs	AC100786.1
3.15659e-08	0.889947	0.017	0.005	0.00115534	cDCs	AL022069.1
3.24426e-08	0.805946	0.013	0.003	0.00118743	cDCs	LINC00886
3.71093e-08	0.324344	0.018	0.005	0.00135824	cDCs	GOLGA8O
3.72996e-08	0.307563	0.022	0.007	0.0013652	cDCs	AL024507.2
3.82646e-08	0.12293	0.039	0.016	0.00140052	cDCs	MIRLET7BHG
3.89218e-08	1.50031	0.01	0.002	0.00142458	cDCs	AGRN
3.90221e-08	1.23803	0.01	0.002	0.00142825	cDCs	AL138955.1
3.98308e-08	1.15914	0.011	0.003	0.00145785	cDCs	ANO5
4.01536e-08	0.800789	0.011	0.003	0.00146966	cDCs	AL008729.2
4.14995e-08	0.416472	0.023	0.008	0.00151892	cDCs	ZNF596
4.18365e-08	0.237028	0.025	0.009	0.00153126	cDCs	AP000845.1
4.49637e-08	0.742623	0.019	0.006	0.00164572	cDCs	KCTD21
4.63679e-08	0.879222	0.011	0.003	0.00169711	cDCs	AC114956.3
4.67872e-08	0.848278	0.013	0.003	0.00171246	cDCs	AC006064.4
5.18528e-08	1.51493	0.011	0.003	0.00189786	cDCs	SLC6A12
5.20936e-08	1.01063	0.013	0.003	0.00190668	cDCs	SDC3
5.46311e-08	1.02615	0.01	0.002	0.00199955	cDCs	AC090739.1
5.96207e-08	0.760574	0.012	0.003	0.00218218	cDCs	AL391988.1
6.56125e-08	0.886317	0.013	0.003	0.00240148	cDCs	MIF-AS1
7.20162e-08	0.251998	0.018	0.005	0.00263587	cDCs	TSC22D1-AS1
7.3189e-08	0.188775	0.025	0.009	0.00267879	cDCs	AL136295.7
7.4299e-08	0.288352	0.02	0.006	0.00271942	cDCs	PLGLB1
7.70646e-08	0.188391	0.026	0.01	0.00282064	cDCs	ZNF225
8.09816e-08	0.942278	0.011	0.003	0.00296401	cDCs	AC016588.2
8.11445e-08	0.745408	0.011	0.003	0.00296997	cDCs	CRYBB2
8.61602e-08	0.875527	0.018	0.005	0.00315355	cDCs	TCEAL9
8.61796e-08	0.404805	0.019	0.006	0.00315426	cDCs	DARS-AS1
8.64713e-08	1.01011	0.01	0.002	0.00316494	cDCs	AL136162.1
8.67085e-08	1.07288	0.014	0.004	0.00317362	cDCs	EXOC3L1
9.00953e-08	0.184023	0.028	0.011	0.00329758	cDCs	CLHC1
9.15658e-08	0.96211	0.013	0.003	0.0033514	cDCs	CCDC13
9.1839e-08	0.157842	0.025	0.009	0.0033614	cDCs	LMNTD2
9.30001e-08	0.680718	0.013	0.003	0.0034039	cDCs	AC091982.3
9.31495e-08	0.153537	0.024	0.008	0.00340936	cDCs	ZBTB5
9.57993e-08	0.370647	0.025	0.009	0.00350635	cDCs	AC005072.1
1.0001e-07	0.323731	0.021	0.007	0.00366046	cDCs	TRIM2
1.04139e-07	0.156424	0.028	0.011	0.00381159	cDCs	GGH
1.11267e-07	0.695375	0.012	0.003	0.00407248	cDCs	SLC25A34
1.11877e-07	0.428452	0.014	0.004	0.00409482	cDCs	AL353796.2
1.13775e-07	0.452709	0.026	0.01	0.00416426	cDCs	LINC01127
1.14184e-07	0.341527	0.021	0.007	0.00417926	cDCs	GHRLOS
1.14864e-07	0.119947	0.02	0.006	0.00420414	cDCs	AC008149.2
1.27858e-07	0.249339	0.024	0.008	0.00467973	cDCs	E2F2
1.35491e-07	0.402684	0.048	0.023	0.0049591	cDCs	THBS1
1.40879e-07	0.669695	0.016	0.005	0.00515632	cDCs	U73169.1
1.8209e-07	0.126638	0.027	0.01	0.00666469	cDCs	HMGA1P4
1.83149e-07	0.460862	0.016	0.005	0.00670342	cDCs	JSRP1
1.97306e-07	0.759732	0.014	0.004	0.0072216	cDCs	AC080013.5
2.0353e-07	0.77093	0.015	0.004	0.00744939	cDCs	AC004846.1
2.05976e-07	0.463081	0.022	0.007	0.00753894	cDCs	AC073611.1
2.06741e-07	0.27282	0.018	0.006	0.00756692	cDCs	ZDHHC9
2.06936e-07	0.319764	0.023	0.008	0.00757406	cDCs	SHPK
2.07501e-07	0.153851	0.02	0.007	0.00759475	cDCs	AC022150.4
2.23572e-07	0.600688	0.015	0.004	0.00818294	cDCs	RNFT1-DT
2.37648e-07	0.260121	0.025	0.009	0.00869817	cDCs	AC073195.1
2.43669e-07	0.139641	0.022	0.008	0.00891852	cDCs	AC002470.1
2.68106e-07	0.744332	0.019	0.006	0.00981293	cDCs	U62317.1
2.69111e-07	0.380726	0.014	0.004	0.00984972	cDCs	SENP8
2.75956e-07	0.788695	0.01	0.002	0.0101003	cDCs	AC004797.1
2.91133e-07	0.589734	0.015	0.004	0.0106558	cDCs	DCBLD2
3.15869e-07	0.700918	0.015	0.004	0.0115611	cDCs	AP001437.1
3.19063e-07	0.304704	0.02	0.007	0.011678	cDCs	WNT2B
3.24286e-07	0.194224	0.023	0.008	0.0118692	cDCs	PRDM10
3.36993e-07	0.155917	0.025	0.009	0.0123343	cDCs	SPAG5-AS1
3.50328e-07	0.530291	0.016	0.005	0.0128224	cDCs	TAS2R30
3.74872e-07	0.419082	0.023	0.008	0.0137207	cDCs	FITM2
3.83412e-07	0.52299	0.018	0.006	0.0140333	cDCs	DPH1
4.14694e-07	0.140924	0.026	0.01	0.0151782	cDCs	SNHG4
4.20777e-07	0.192116	0.025	0.01	0.0154009	cDCs	AC093827.4
4.25672e-07	1.17725	0.013	0.004	0.01558	cDCs	AC073352.2
4.36006e-07	0.129602	0.022	0.008	0.0159583	cDCs	MIR17HG
4.39277e-07	0.464855	0.018	0.006	0.016078	cDCs	PCBP2-OT1
4.39312e-07	0.229708	0.02	0.007	0.0160792	cDCs	ZFP57
4.65405e-07	0.385511	0.018	0.006	0.0170343	cDCs	POC1A
4.90784e-07	0.425505	0.013	0.004	0.0179632	cDCs	AL356776.2
4.92538e-07	0.204021	0.025	0.009	0.0180274	cDCs	AC079921.1
4.99185e-07	0.181945	0.028	0.011	0.0182707	cDCs	FAAP24
5.07521e-07	0.393756	0.023	0.008	0.0185758	cDCs	AC005076.1
5.26616e-07	0.886172	0.01	0.002	0.0192747	cDCs	GINS1
5.32832e-07	0.740059	0.013	0.004	0.0195022	cDCs	AP005131.7
5.37065e-07	0.209217	0.026	0.01	0.0196571	cDCs	LMLN
5.40131e-07	0.257649	0.019	0.006	0.0197693	cDCs	ROM1
5.55872e-07	0.269853	0.014	0.004	0.0203455	cDCs	AC048382.5
5.8699e-07	1.10552	0.011	0.003	0.0214844	cDCs	AC126614.1
6.05092e-07	0.820141	0.01	0.002	0.022147	cDCs	AL021707.6
6.05587e-07	0.886513	0.01	0.002	0.0221651	cDCs	CTF1
6.20234e-07	0.328547	0.018	0.006	0.0227012	cDCs	MSS51
6.43919e-07	0.770872	0.013	0.004	0.0235681	cDCs	AC144831.1
6.52934e-07	0.503707	0.013	0.004	0.023898	cDCs	LRRC24
6.61311e-07	0.143973	0.025	0.009	0.0242046	cDCs	THBS3
7.75744e-07	1.03817	0.01	0.003	0.028393	cDCs	HORMAD1
7.7803e-07	0.875821	0.01	0.003	0.0284767	cDCs	EPDR1
8.59825e-07	0.373447	0.017	0.005	0.0314704	cDCs	AC084036.1
8.61327e-07	0.345518	0.017	0.005	0.0315254	cDCs	ATP6AP1L
8.6493e-07	0.114967	0.022	0.008	0.0316573	cDCs	AC008764.7
8.66401e-07	0.256888	0.015	0.005	0.0317111	cDCs	CEP112
8.81876e-07	0.88046	0.01	0.003	0.0322775	cDCs	GPSM1
8.9152e-07	0.199734	0.02	0.007	0.0326305	cDCs	TRIM16L
9.34988e-07	0.457178	0.016	0.005	0.0342215	cDCs	CBWD6
9.35916e-07	0.350919	0.014	0.004	0.0342555	cDCs	AL355304.1
9.78731e-07	0.700702	0.012	0.003	0.0358225	cDCs	TNKS1BP1
9.8103e-07	0.821722	0.02	0.007	0.0359067	cDCs	LINC02185
1.01247e-06	0.255939	0.019	0.006	0.0370574	cDCs	AC009309.1
1.08893e-06	0.516837	0.012	0.003	0.039856	cDCs	LRP11
1.09502e-06	1.93055	0.01	0.003	0.0400787	cDCs	AC106028.4
1.15399e-06	0.964879	0.012	0.003	0.0422373	cDCs	CLEC6A
1.17853e-06	0.749	0.012	0.003	0.0431352	cDCs	AL109840.2
1.25823e-06	0.164029	0.021	0.007	0.0460525	cDCs	AC020663.3
1.48834e-06	0.157047	0.025	0.01	0.0544748	cDCs	MPV17L
1.62125e-06	0.239862	0.019	0.007	0.0593393	cDCs	ZNF300
1.62222e-06	0.12636	0.024	0.009	0.0593749	cDCs	LINC02352
1.76677e-06	0.376049	0.014	0.004	0.0646654	cDCs	C4orf19
1.78939e-06	0.193462	0.017	0.006	0.0654936	cDCs	AC011468.5
2.02697e-06	0.830901	0.013	0.004	0.074189	cDCs	DHRSX-IT1
2.02757e-06	0.746485	0.014	0.004	0.0742112	cDCs	AC005534.1
2.15827e-06	0.775892	0.011	0.003	0.0789948	cDCs	AC109347.1
2.2093e-06	0.598382	0.014	0.004	0.0808627	cDCs	SPAG4
2.22719e-06	1.05388	0.01	0.003	0.0815174	cDCs	CC2D2B
2.3076e-06	0.479729	0.012	0.003	0.0844605	cDCs	AC104971.1
2.32728e-06	0.420192	0.012	0.003	0.0851807	cDCs	AP002490.1
2.38803e-06	0.629542	0.011	0.003	0.0874043	cDCs	NAPSA
2.50366e-06	0.686468	0.021	0.008	0.0916363	cDCs	NHS
2.59656e-06	0.609771	0.016	0.005	0.0950368	cDCs	PINLYP
2.63979e-06	0.134566	0.025	0.01	0.0966189	cDCs	F8
2.67645e-06	0.418757	0.011	0.003	0.0979607	cDCs	MTRNR2L10
2.82782e-06	0.799557	0.01	0.003	0.103501	cDCs	AC104964.3
2.98449e-06	0.787184	0.012	0.004	0.109235	cDCs	AL135905.2
3.10565e-06	1.06931	0.011	0.003	0.11367	cDCs	AURKB
3.54955e-06	0.714278	0.012	0.004	0.129917	cDCs	LINC02076
3.63041e-06	0.183552	0.023	0.009	0.132877	cDCs	C3orf35
3.67362e-06	0.23396	0.025	0.01	0.134458	cDCs	LINC00899
3.81013e-06	0.206952	0.014	0.004	0.139454	cDCs	SOD2-OT1
3.98061e-06	0.335593	0.013	0.004	0.145694	cDCs	CCDC24
4.08388e-06	0.286492	0.018	0.006	0.149474	cDCs	MMACHC
4.14154e-06	0.14339	0.019	0.007	0.151584	cDCs	CABLES2
4.23285e-06	0.996146	0.011	0.003	0.154927	cDCs	PROSER2
4.34064e-06	0.540742	0.01	0.003	0.158872	cDCs	AC025031.4
4.43241e-06	0.221075	0.014	0.004	0.162231	cDCs	S100A5
4.9953e-06	0.707376	0.012	0.004	0.182833	cDCs	TBC1D16
5.10998e-06	0.299747	0.017	0.006	0.18703	cDCs	GPR135
5.11887e-06	0.26698	0.012	0.004	0.187356	cDCs	PCP2
5.32279e-06	1.42792	0.012	0.004	0.194819	cDCs	MROH8
5.38058e-06	0.559393	0.013	0.004	0.196935	cDCs	AL596094.1
5.40377e-06	0.18061	0.022	0.008	0.197784	cDCs	NBPF20
5.84603e-06	0.472939	0.013	0.004	0.213971	cDCs	AC026202.3
6.21846e-06	0.613282	0.011	0.003	0.227602	cDCs	ITGA10
6.27008e-06	0.560689	0.013	0.004	0.229491	cDCs	MAK
6.4202e-06	0.797212	0.012	0.004	0.234986	cDCs	PAX8
6.56241e-06	0.35998	0.01	0.003	0.240191	cDCs	AL031663.3
6.66112e-06	0.967998	0.011	0.003	0.243804	cDCs	PAPLN
6.98579e-06	0.673358	0.012	0.004	0.255687	cDCs	PLXNA2
7.28403e-06	0.312924	0.016	0.006	0.266603	cDCs	RPA4
7.73919e-06	0.208923	0.014	0.005	0.283262	cDCs	AC092650.1
7.78115e-06	0.988737	0.01	0.003	0.284798	cDCs	AF111167.2
8.02866e-06	0.478344	0.011	0.003	0.293857	cDCs	HIST1H2AJ
8.55635e-06	0.318323	0.013	0.004	0.313171	cDCs	AC093484.2
8.5614e-06	0.929764	0.01	0.003	0.313356	cDCs	DPPA4
8.59054e-06	0.249941	0.013	0.004	0.314422	cDCs	AC048382.6
8.83862e-06	0.603894	0.012	0.004	0.323502	cDCs	PPP1R26
8.93611e-06	0.743642	0.013	0.004	0.327071	cDCs	AL136115.2
9.29239e-06	0.137379	0.014	0.005	0.340111	cDCs	TOP2A
9.46575e-06	0.938208	0.01	0.003	0.346456	cDCs	Z93022.1
9.49247e-06	1.07364	0.01	0.003	0.347434	cDCs	AC025580.3
9.49936e-06	0.918253	0.01	0.003	0.347686	cDCs	AP001318.2
9.56462e-06	0.620419	0.01	0.003	0.350075	cDCs	AP003168.2
9.70916e-06	0.327927	0.011	0.003	0.355365	cDCs	AC051619.5
9.74793e-06	0.552735	0.013	0.004	0.356784	cDCs	ADGRD1
1.00744e-05	0.363133	0.014	0.005	0.368734	cDCs	AC002553.2
1.01822e-05	0.102142	0.02	0.008	0.372679	cDCs	AC108488.1
1.08539e-05	0.188864	0.024	0.01	0.397265	cDCs	GPR157
1.12874e-05	0.655542	0.012	0.004	0.413131	cDCs	AL035681.1
1.16148e-05	0.190498	0.014	0.005	0.425113	cDCs	PARS2
1.1681e-05	0.466462	0.015	0.005	0.427537	cDCs	AC135507.1
1.20472e-05	0.205458	0.025	0.01	0.44094	cDCs	NUDT17
1.22555e-05	0.322136	0.013	0.004	0.448564	cDCs	AC025175.2
1.26656e-05	0.700431	0.01	0.003	0.463574	cDCs	LGALS8-AS1
1.27368e-05	0.511251	0.01	0.003	0.466178	cDCs	TTC25
1.34263e-05	0.330461	0.023	0.009	0.491418	cDCs	PDE1B
1.37132e-05	0.922481	0.01	0.003	0.501919	cDCs	AC112496.1
1.38574e-05	0.106154	0.019	0.007	0.507196	cDCs	RB1-DT
1.39197e-05	0.524662	0.013	0.004	0.509475	cDCs	AP005131.6
1.39229e-05	0.529657	0.01	0.003	0.509591	cDCs	TINCR
1.39288e-05	0.274227	0.014	0.005	0.509807	cDCs	C18orf54
1.53669e-05	0.131331	0.02	0.008	0.562444	cDCs	TSNARE1
1.54182e-05	0.121984	0.017	0.006	0.564323	cDCs	KCNAB3
1.68053e-05	0.451355	0.015	0.005	0.615091	cDCs	AL135905.1
1.80537e-05	0.749159	0.01	0.003	0.660783	cDCs	UHRF1
1.95387e-05	0.135346	0.016	0.006	0.715136	cDCs	AC007993.3
1.99437e-05	0.628703	0.01	0.003	0.72996	cDCs	AC092718.1
2.36154e-05	0.757773	0.01	0.003	0.864349	cDCs	AC120053.1
2.50751e-05	0.644394	0.013	0.004	0.917775	cDCs	CEBPB-AS1
2.53789e-05	0.463012	0.012	0.004	0.928892	cDCs	EIF2S3B
2.54113e-05	0.492918	0.013	0.004	0.930077	cDCs	AC135050.5
2.68563e-05	0.566877	0.013	0.004	0.982969	cDCs	SDC4
2.77082e-05	0.948237	0.01	0.003	1	cDCs	LBX2-AS1
2.80065e-05	0.27673	0.017	0.006	1	cDCs	CTSK
3.15894e-05	0.779422	0.011	0.004	1	cDCs	ANGPT1
3.2288e-05	1.29364	0.01	0.003	1	cDCs	RRAD
3.26108e-05	0.140501	0.016	0.006	1	cDCs	AMOT
3.3132e-05	0.148531	0.013	0.004	1	cDCs	AC009054.2
3.4264e-05	0.16157	0.016	0.006	1	cDCs	LINC00167
3.46638e-05	0.483139	0.011	0.004	1	cDCs	AL031775.1
3.50757e-05	0.133133	0.026	0.012	1	cDCs	AL022328.4
3.58949e-05	0.488581	0.012	0.004	1	cDCs	C17orf107
3.73961e-05	0.217602	0.013	0.004	1	cDCs	AC067852.5
3.87937e-05	0.168128	0.012	0.004	1	cDCs	AC005332.5
4.06302e-05	0.546175	0.012	0.004	1	cDCs	AC073320.1
4.38222e-05	0.6937	0.012	0.004	1	cDCs	AC009119.1
4.41116e-05	0.199476	0.012	0.004	1	cDCs	SDCBP2
4.61609e-05	0.245536	0.016	0.006	1	cDCs	CELF6
4.78084e-05	0.356147	0.013	0.005	1	cDCs	FAM174B
5.06293e-05	0.328253	0.015	0.006	1	cDCs	LINC00271
5.35388e-05	0.204158	0.015	0.006	1	cDCs	AC008429.1
5.37434e-05	0.115082	0.016	0.006	1	cDCs	ADCY4
5.39868e-05	0.218819	0.01	0.003	1	cDCs	AC010809.2
5.83547e-05	0.32227	0.01	0.003	1	cDCs	PIWIL4
6.03891e-05	0.275088	0.013	0.005	1	cDCs	UQCRHL
6.13897e-05	0.323523	0.016	0.006	1	cDCs	NT5M
6.17313e-05	0.310111	0.011	0.004	1	cDCs	AL138995.1
6.23882e-05	0.275078	0.015	0.006	1	cDCs	CDC42-AS1
6.45942e-05	0.320938	0.012	0.004	1	cDCs	HSPA2
6.58992e-05	0.398657	0.02	0.008	1	cDCs	LINC00309
7.52523e-05	0.78561	0.012	0.004	1	cDCs	LINC00482
7.97716e-05	0.871115	0.014	0.005	1	cDCs	AC007381.1
8.85105e-05	0.190332	0.015	0.006	1	cDCs	KDM8
8.86222e-05	0.213318	0.012	0.004	1	cDCs	AC137630.3
9.40753e-05	0.254809	0.021	0.009	1	cDCs	ZNF341
0.000104039	0.129954	0.014	0.005	1	cDCs	ELMO3
0.000119338	0.169958	0.011	0.004	1	cDCs	LINC01816
0.000120807	0.21754	0.016	0.006	1	cDCs	DDIAS
0.000121132	0.334271	0.01	0.003	1	cDCs	TNFRSF6B
0.000121291	0.440951	0.01	0.003	1	cDCs	AL353759.1
0.000129098	0.198003	0.015	0.006	1	cDCs	AC092053.2
0.000130268	0.133976	0.015	0.006	1	cDCs	ZNF165
0.000134356	0.276945	0.015	0.006	1	cDCs	KCNH3
0.000138376	0.118618	0.025	0.012	1	cDCs	NOTCH4
0.000138671	0.263865	0.013	0.005	1	cDCs	PLEKHN1
0.000143908	0.24111	0.011	0.004	1	cDCs	AC092068.2
0.000152768	0.330067	0.011	0.004	1	cDCs	AC010896.1
0.000159938	0.194679	0.01	0.003	1	cDCs	PINK1-AS
0.000163105	0.237751	0.013	0.005	1	cDCs	AC008870.2
0.000167272	0.103594	0.023	0.01	1	cDCs	TP53INP2
0.000172855	0.255741	0.011	0.004	1	cDCs	SEZ6
0.000180438	0.396387	0.022	0.01	1	cDCs	CEACAM3
0.000187641	0.113723	0.012	0.004	1	cDCs	AP001062.1
0.000191531	0.67854	0.01	0.003	1	cDCs	UXT-AS1
0.000207096	0.227039	0.012	0.004	1	cDCs	AF131215.2
0.000213282	0.100325	0.014	0.005	1	cDCs	TSHR
0.000214782	0.259394	0.017	0.007	1	cDCs	CACNB3
0.000224489	0.116053	0.017	0.007	1	cDCs	BBS12
0.000241841	0.346816	0.012	0.005	1	cDCs	AC091814.1
0.000243572	0.58027	0.011	0.004	1	cDCs	ME1
0.000244381	0.126145	0.017	0.007	1	cDCs	POMGNT2
0.000245662	0.117624	0.013	0.005	1	cDCs	AC211476.6
0.000246336	0.211163	0.011	0.004	1	cDCs	AC009283.1
0.000254119	0.467808	0.012	0.005	1	cDCs	MYO7B
0.000255561	0.258727	0.012	0.005	1	cDCs	CATIP-AS1
0.000298532	0.559089	0.01	0.004	1	cDCs	MPO
0.00031042	0.186737	0.015	0.006	1	cDCs	NBEA
0.000319039	0.44871	0.01	0.004	1	cDCs	AC027575.2
0.00032278	0.23885	0.021	0.01	1	cDCs	LIPN
0.000328537	0.118894	0.017	0.007	1	cDCs	AC005837.1
0.000343077	0.778338	0.012	0.005	1	cDCs	SFTPD
0.000345197	0.358228	0.011	0.004	1	cDCs	BTBD19
0.000360455	0.395163	0.011	0.004	1	cDCs	TNK2-AS1
0.000364222	0.336154	0.011	0.004	1	cDCs	TRPV1
0.000375603	0.122833	0.013	0.005	1	cDCs	AC107068.1
0.000385249	0.221623	0.01	0.004	1	cDCs	HULC
0.00042977	0.297011	0.01	0.004	1	cDCs	AC112220.2
0.000458896	0.163241	0.016	0.007	1	cDCs	KIF11
0.000477776	0.314689	0.015	0.006	1	cDCs	NPHP4
0.000603468	0.186183	0.014	0.006	1	cDCs	AC004846.2
0.000635426	0.161576	0.013	0.005	1	cDCs	LRTOMT
0.000647758	0.366989	0.012	0.005	1	cDCs	U91328.1
0.00071001	0.478272	0.013	0.005	1	cDCs	AZU1
0.000766851	0.750518	0.011	0.004	1	cDCs	EPHB4
0.000793291	0.19714	0.01	0.004	1	cDCs	PSPN
0.00106488	0.664146	0.011	0.004	1	cDCs	RUSC2
0.00110558	0.192621	0.012	0.005	1	cDCs	ZSWIM8-AS1
0.00125153	0.340703	0.01	0.004	1	cDCs	JAG1
0.00129612	0.252021	0.012	0.005	1	cDCs	AC146507.3
0.00130528	0.159558	0.011	0.005	1	cDCs	AL158211.3
0.00131343	0.26823	0.01	0.004	1	cDCs	ITGB1-DT
0.00154841	0.287409	0.011	0.005	1	cDCs	AC011374.2
0.00182267	0.313426	0.01	0.004	1	cDCs	HSF4
0.00199671	0.317116	0.011	0.005	1	cDCs	WASF1
0.00207075	0.285957	0.011	0.005	1	cDCs	MPP7-DT
0.00225603	0.210916	0.011	0.005	1	cDCs	ZNF396
0.00238387	0.154876	0.01	0.004	1	cDCs	PTOV1-AS1
0.00259551	0.324454	0.01	0.004	1	cDCs	ABCC6
0.0029536	0.285659	0.01	0.004	1	cDCs	TCTEX1D4
0.00316988	0.156727	0.015	0.007	1	cDCs	TLCD2
0.00322495	0.177407	0.016	0.008	1	cDCs	AC073263.2
0.00405136	0.10465	0.018	0.009	1	cDCs	KLHDC8B
0.00422881	0.181958	0.01	0.004	1	cDCs	CP
0.00639962	0.163111	0.01	0.005	1	cDCs	TEX22
0.00690206	0.130626	0.01	0.005	1	cDCs	KCNJ14
0.00719823	0.263794	0.011	0.005	1	cDCs	F2RL1
0.00754378	0.116225	0.017	0.009	1	cDCs	LINC01948
0.00858628	0.192653	0.014	0.007	1	cDCs	NECTIN1
0	3.08169	0.976	0.149	0	IFN Mono	CD14
0	2.80666	0.978	0.157	0	IFN Mono	VCAN
0	2.85327	0.997	0.188	0	IFN Mono	FCN1
0	2.92193	0.992	0.193	0	IFN Mono	MNDA
0	2.89107	0.947	0.149	0	IFN Mono	MS4A6A
0	2.57099	0.946	0.166	0	IFN Mono	SERPINA1
0	2.54608	0.999	0.224	0	IFN Mono	S100A8
0	2.32125	1	0.23	0	IFN Mono	CST3
0	2.46264	0.9	0.136	0	IFN Mono	S100A12
0	2.48575	0.995	0.231	0	IFN Mono	IFI30
0	2.63317	0.962	0.201	0	IFN Mono	CYBB
0	2.98376	1	0.242	0	IFN Mono	LYZ
0	2.76719	0.97	0.213	0	IFN Mono	FGL2
0	3.19415	0.905	0.161	0	IFN Mono	TNFSF13B
0	2.78447	0.873	0.133	0	IFN Mono	CSF3R
0	2.52438	0.999	0.259	0	IFN Mono	S100A9
0	2.60482	0.89	0.154	0	IFN Mono	CSTA
0	2.78434	0.89	0.156	0	IFN Mono	IGSF6
0	2.9889	0.991	0.257	0	IFN Mono	TYMP
0	1.88814	0.986	0.262	0	IFN Mono	LST1
0	2.46975	0.948	0.225	0	IFN Mono	CEBPD
0	1.94619	0.977	0.255	0	IFN Mono	FCER1G
0	2.46325	0.94	0.218	0	IFN Mono	GRN
0	3.32141	0.864	0.144	0	IFN Mono	IFITM3
0	2.69288	0.88	0.16	0	IFN Mono	MPEG1
0	2.56249	0.884	0.168	0	IFN Mono	NCF2
0	2.27105	0.998	0.292	0	IFN Mono	AIF1
0	2.26661	0.887	0.184	0	IFN Mono	SPI1
0	2.77887	0.857	0.157	0	IFN Mono	DUSP6
0	2.47237	0.855	0.156	0	IFN Mono	CD68
0	2.88681	0.82	0.132	0	IFN Mono	TNFAIP2
0	2.19855	0.858	0.171	0	IFN Mono	CFD
0	2.66667	0.836	0.152	0	IFN Mono	CD302
0	2.25855	1	0.317	0	IFN Mono	TYROBP
0	2.63453	0.823	0.142	0	IFN Mono	CPVL
0	2.88267	0.779	0.109	0	IFN Mono	TMEM176B
0	4.384	0.733	0.064	0	IFN Mono	IFI44L
0	2.37058	0.845	0.176	0	IFN Mono	CFP
0	2.34	0.897	0.241	0	IFN Mono	AC020916.1
0	2.74312	0.773	0.122	0	IFN Mono	CD36
0	3.01588	0.79	0.144	0	IFN Mono	MARCKS
0	2.73844	0.779	0.133	0	IFN Mono	CLEC7A
0	3.60584	0.786	0.148	0	IFN Mono	MX1
0	1.11331	0.952	0.314	0	IFN Mono	HLA-DRA
0	2.22909	0.908	0.275	0	IFN Mono	APLP2
0	2.64564	0.894	0.268	0	IFN Mono	XAF1
0	2.20875	0.844	0.224	0	IFN Mono	JAML
0	2.0346	0.861	0.241	0	IFN Mono	LGALS3
0	2.37282	0.826	0.211	0	IFN Mono	RGS2
0	2.43625	0.905	0.294	0	IFN Mono	NCF1
0	2.69912	0.725	0.117	0	IFN Mono	FPR1
0	2.20728	0.798	0.192	0	IFN Mono	BLVRB
0	3.82821	0.674	0.068	0	IFN Mono	APOBEC3A
0	2.61843	0.733	0.128	0	IFN Mono	CLEC12A
0	2.08875	0.856	0.251	0	IFN Mono	FCGRT
0	2.56989	0.728	0.124	0	IFN Mono	KCTD12
0	2.29952	0.996	0.397	0	IFN Mono	PSAP
0	2.27205	0.794	0.196	0	IFN Mono	RNF130
0	2.21079	0.808	0.212	0	IFN Mono	NUP214
0	2.38621	0.814	0.225	0	IFN Mono	NAGK
0	2.64366	0.841	0.255	0	IFN Mono	PARP14
0	3.10817	0.779	0.194	0	IFN Mono	MX2
0	2.96963	0.72	0.137	0	IFN Mono	PLSCR1
0	2.93749	0.693	0.111	0	IFN Mono	FCGR2A
0	1.82706	0.901	0.32	0	IFN Mono	ZEB2
0	2.20442	0.911	0.33	0	IFN Mono	AP1S2
0	2.47196	0.699	0.119	0	IFN Mono	PLBD1
0	3.86762	0.645	0.067	0	IFN Mono	IFI44
0	2.52272	0.71	0.132	0	IFN Mono	RAB31
0	2.62858	0.701	0.124	0	IFN Mono	TIMP2
0	2.10054	0.695	0.12	0	IFN Mono	MS4A7
0	1.89792	0.783	0.21	0	IFN Mono	LYN
0	2.59775	0.693	0.122	0	IFN Mono	LILRB3
0	2.50676	0.692	0.122	0	IFN Mono	LILRB2
0	1.94439	0.831	0.261	0	IFN Mono	CTSZ
0	2.13627	0.803	0.234	0	IFN Mono	CTSB
0	2.54022	0.883	0.315	0	IFN Mono	TNFSF10
0	2.67307	0.686	0.118	0	IFN Mono	ALDH2
0	1.44353	0.957	0.389	0	IFN Mono	HLA-DRB1
0	2.97496	0.764	0.197	0	IFN Mono	IFI6
0	2.84465	0.718	0.154	0	IFN Mono	SCO2
0	1.87517	0.779	0.216	0	IFN Mono	FGR
0	2.16332	0.728	0.168	0	IFN Mono	MARCH1
0	2.36309	0.702	0.142	0	IFN Mono	KLF4
0	2.77164	0.662	0.104	0	IFN Mono	LRP1
0	2.46772	0.677	0.12	0	IFN Mono	PILRA
0	2.0856	0.785	0.23	0	IFN Mono	PTPRE
0	2.83405	0.849	0.294	0	IFN Mono	ISG15
0	2.48503	0.695	0.14	0	IFN Mono	CPPED1
0	2.78615	0.655	0.102	0	IFN Mono	DMXL2
0	2.94632	0.664	0.116	0	IFN Mono	OAS1
0	1.92549	0.939	0.391	0	IFN Mono	BRI3
0	1.71723	0.896	0.349	0	IFN Mono	TNFRSF1B
0	2.52472	0.679	0.134	0	IFN Mono	NAIP
0	2.12084	0.774	0.232	0	IFN Mono	AC007952.4
0	2.6782	0.719	0.179	0	IFN Mono	LAP3
0	2.30247	0.692	0.155	0	IFN Mono	OGFRL1
0	2.45881	0.658	0.122	0	IFN Mono	HCK
0	2.43036	0.656	0.122	0	IFN Mono	AC020656.1
0	1.75561	0.926	0.392	0	IFN Mono	PYCARD
0	2.71753	0.632	0.098	0	IFN Mono	ASGR1
0	2.79228	0.632	0.098	0	IFN Mono	CD300E
0	1.96321	0.767	0.234	0	IFN Mono	RAB11FIP1
0	2.25949	0.698	0.167	0	IFN Mono	GCA
0	1.93295	0.845	0.315	0	IFN Mono	PLEKHO1
0	2.26751	0.72	0.19	0	IFN Mono	NAMPT
0	1.87997	0.863	0.335	0	IFN Mono	NPC2
0	1.88944	0.825	0.299	0	IFN Mono	ASAH1
0	1.96397	0.73	0.204	0	IFN Mono	CTSH
0	1.94378	0.871	0.346	0	IFN Mono	ATP2B1-AS1
0	2.34811	0.65	0.126	0	IFN Mono	SLC11A1
0	2.1975	0.673	0.15	0	IFN Mono	LY86
0	2.64591	0.621	0.099	0	IFN Mono	LGALS2
0	2.02979	0.949	0.428	0	IFN Mono	TKT
0	2.13381	0.704	0.185	0	IFN Mono	IL17RA
0	4.27565	0.566	0.048	0	IFN Mono	IFIT3
0	2.29711	0.659	0.144	0	IFN Mono	MEGF9
0	3.16126	0.585	0.07	0	IFN Mono	CLEC4E
0	1.79682	0.779	0.265	0	IFN Mono	AGTRAP
0	2.32853	0.68	0.167	0	IFN Mono	BACH1
0	3.34985	0.577	0.065	0	IFN Mono	CCR1
0	2.54093	0.624	0.113	0	IFN Mono	LMO2
0	1.85174	0.808	0.299	0	IFN Mono	SDCBP
0	2.6943	0.613	0.104	0	IFN Mono	LRRK2
0	2.00216	0.671	0.163	0	IFN Mono	PECAM1
0	1.93521	0.767	0.261	0	IFN Mono	STAT1
0	2.7025	0.605	0.1	0	IFN Mono	PLXDC2
0	1.78816	0.77	0.265	0	IFN Mono	STXBP2
0	2.34385	0.674	0.169	0	IFN Mono	ADA2
0	2.16111	0.688	0.183	0	IFN Mono	GLUL
0	2.39712	0.62	0.116	0	IFN Mono	RAB32
0	2.57163	0.621	0.118	0	IFN Mono	EMILIN2
0	2.95291	0.588	0.086	0	IFN Mono	P2RY13
0	2.53051	0.609	0.108	0	IFN Mono	SLC7A7
0	2.57107	1	0.5	0	IFN Mono	CTSS
0	2.66202	0.592	0.097	0	IFN Mono	MAFB
0	2.89115	0.575	0.082	0	IFN Mono	PTAFR
0	2.14542	0.645	0.153	0	IFN Mono	CCDC88A
0	1.84576	0.706	0.214	0	IFN Mono	YBX3
0	2.2418	0.629	0.138	0	IFN Mono	SYK
0	2.74504	0.628	0.139	0	IFN Mono	EPSTI1
0	2.52884	0.596	0.108	0	IFN Mono	TGFBI
0	2.55525	0.581	0.094	0	IFN Mono	CD93
0	1.62704	0.866	0.38	0	IFN Mono	VSIR
0	2.35759	0.639	0.153	0	IFN Mono	LGALS9
0	2.30681	0.642	0.157	0	IFN Mono	DPYSL2
0	1.62155	0.657	0.173	0	IFN Mono	MEF2C
0	2.41941	0.642	0.158	0	IFN Mono	STAT2
0	2.47205	0.606	0.123	0	IFN Mono	WARS
0	2.83465	0.595	0.115	0	IFN Mono	OAS2
0	1.8039	0.922	0.443	0	IFN Mono	TALDO1
0	4.09113	0.517	0.041	0	IFN Mono	OAS3
0	2.18893	0.59	0.115	0	IFN Mono	LRRC25
0	2.08566	0.644	0.17	0	IFN Mono	ARHGAP26
0	2.42477	0.623	0.149	0	IFN Mono	BLVRA
0	1.95083	0.709	0.235	0	IFN Mono	NCOA4
0	2.33643	0.595	0.121	0	IFN Mono	SCIMP
0	2.46998	0.576	0.103	0	IFN Mono	LILRA5
0	2.171	0.669	0.197	0	IFN Mono	EIF2AK2
0	2.38317	0.589	0.118	0	IFN Mono	RXRA
0	4.09723	0.536	0.066	0	IFN Mono	IFIT2
0	2.40439	0.577	0.107	0	IFN Mono	IRAK3
0	2.74754	0.54	0.075	0	IFN Mono	TMEM176A
0	2.50549	0.549	0.086	0	IFN Mono	CDA
0	2.19793	0.593	0.133	0	IFN Mono	PGD
0	2.04406	0.631	0.172	0	IFN Mono	THEMIS2
0	2.40716	0.553	0.095	0	IFN Mono	C5AR1
0	2.60705	0.568	0.11	0	IFN Mono	SLC31A2
0	2.51838	0.56	0.103	0	IFN Mono	RASSF4
0	2.18097	0.576	0.119	0	IFN Mono	RNASE6
0	2.29076	0.535	0.085	0	IFN Mono	RBP7
0	2.02608	0.628	0.178	0	IFN Mono	DPYD
0	2.90164	0.519	0.069	0	IFN Mono	TREM1
0	3.27072	0.535	0.087	0	IFN Mono	HERC5
0	4.82077	0.474	0.028	0	IFN Mono	IFIT1
0	2.72572	0.529	0.084	0	IFN Mono	TLR4
0	2.51018	0.541	0.097	0	IFN Mono	AC090559.1
0	1.6059	0.988	0.545	0	IFN Mono	COTL1
0	2.42286	0.53	0.092	0	IFN Mono	NRGN
0	2.57329	0.528	0.092	0	IFN Mono	LILRA2
0	2.57324	0.511	0.078	0	IFN Mono	CYP1B1
0	2.02401	0.986	0.554	0	IFN Mono	SAT1
0	2.43833	0.534	0.105	0	IFN Mono	TNFSF13
0	2.27017	0.541	0.112	0	IFN Mono	C19orf38
0	2.62213	0.516	0.089	0	IFN Mono	CLEC4A
0	2.83537	0.507	0.08	0	IFN Mono	SLC8A1
0	2.01889	0.578	0.154	0	IFN Mono	IFNGR2
0	1.59922	0.932	0.51	0	IFN Mono	SAMHD1
0	2.63888	0.52	0.099	0	IFN Mono	JAK2
0	2.33695	0.532	0.115	0	IFN Mono	STX11
0	2.8343	0.489	0.072	0	IFN Mono	TLR2
0	2.27681	0.545	0.131	0	IFN Mono	PARP9
0	2.70977	0.498	0.085	0	IFN Mono	RGS18
0	2.21505	0.537	0.125	0	IFN Mono	PAK1
0	2.16783	0.533	0.122	0	IFN Mono	LILRB1
0	2.41656	0.503	0.096	0	IFN Mono	GAS7
0	2.36369	0.505	0.1	0	IFN Mono	SLC43A2
0	2.64308	0.478	0.076	0	IFN Mono	BST1
0	2.6641	0.478	0.078	0	IFN Mono	HNMT
0	2.91073	0.472	0.072	0	IFN Mono	SECTM1
0	2.39376	0.497	0.098	0	IFN Mono	CD86
0	2.62637	0.479	0.082	0	IFN Mono	ZNF385A
0	3.12571	0.454	0.058	0	IFN Mono	TFEC
0	3.64713	0.435	0.039	0	IFN Mono	FOLR3
0	2.29528	0.488	0.093	0	IFN Mono	PRAM1
0	2.6524	0.479	0.084	0	IFN Mono	ODF3B
0	2.08404	0.508	0.119	0	IFN Mono	TBXAS1
0	2.64607	0.467	0.08	0	IFN Mono	SIRPB1
0	2.50032	0.462	0.08	0	IFN Mono	AP5B1
0	2.77682	0.449	0.067	0	IFN Mono	KCNE3
0	2.28109	0.48	0.098	0	IFN Mono	PLAUR
0	2.84494	0.44	0.061	0	IFN Mono	CREB5
0	1.55286	0.977	0.598	0	IFN Mono	GSTP1
0	2.27331	0.489	0.112	0	IFN Mono	C9orf72
0	2.30387	0.48	0.104	0	IFN Mono	SULT1A1
0	2.86443	0.44	0.065	0	IFN Mono	NFAM1
0	1.66377	0.467	0.093	0	IFN Mono	SMIM25
0	4.38657	0.388	0.023	0	IFN Mono	CMPK2
0	2.85291	0.418	0.054	0	IFN Mono	CD163
0	2.52024	0.447	0.086	0	IFN Mono	SMCO4
0	2.62141	0.423	0.07	0	IFN Mono	LINC00877
0	2.76696	0.405	0.056	0	IFN Mono	GASK1B
0	2.85397	0.407	0.059	0	IFN Mono	ANPEP
0	2.77446	0.414	0.067	0	IFN Mono	RBM47
0	2.4803	0.427	0.08	0	IFN Mono	CD33
0	1.63833	0.978	0.634	0	IFN Mono	TSPO
0	2.38398	0.417	0.076	0	IFN Mono	OSCAR
0	2.78026	0.399	0.063	0	IFN Mono	CD1D
0	2.94856	0.393	0.057	0	IFN Mono	MEFV
0	2.58788	0.4	0.067	0	IFN Mono	SHTN1
0	2.72875	0.389	0.056	0	IFN Mono	SIRPA
0	1.75548	0.997	0.665	0	IFN Mono	S100A11
0	4.23354	0.356	0.024	0	IFN Mono	RSAD2
0	2.69497	0.397	0.066	0	IFN Mono	IL13RA1
0	2.60945	0.401	0.072	0	IFN Mono	GNB4
0	2.52476	0.39	0.065	0	IFN Mono	MGST1
0	2.71745	0.379	0.054	0	IFN Mono	ARHGEF40
0	3.1983	0.365	0.044	0	IFN Mono	FCGR1A
0	2.81344	0.378	0.057	0	IFN Mono	FGD4
0	2.71206	0.379	0.058	0	IFN Mono	TLR8
0	1.60837	0.993	0.676	0	IFN Mono	SRGN
0	2.50957	0.38	0.066	0	IFN Mono	GPBAR1
0	2.65131	0.378	0.067	0	IFN Mono	ADAP2
0	2.76716	0.369	0.058	0	IFN Mono	EPB41L3
0	2.39138	0.374	0.065	0	IFN Mono	PYGL
0	2.52931	0.365	0.057	0	IFN Mono	NFE2
0	3.49777	0.343	0.037	0	IFN Mono	IL1RN
0	2.73384	0.352	0.057	0	IFN Mono	CCR2
0	2.57657	0.349	0.059	0	IFN Mono	SLC24A4
0	2.81291	0.341	0.052	0	IFN Mono	LTBR
0	2.31226	0.999	0.715	0	IFN Mono	NEAT1
0	2.70111	0.323	0.049	0	IFN Mono	RNASE2
0	3.06629	0.304	0.039	0	IFN Mono	HPSE
0	2.81718	0.312	0.048	0	IFN Mono	NLRP3
0	2.78776	0.302	0.043	0	IFN Mono	ASGR2
0	2.91323	0.292	0.038	0	IFN Mono	NRG1
0	2.7241	0.291	0.044	0	IFN Mono	KIF13A
0	1.77707	0.993	0.751	0	IFN Mono	FOS
0	3.02932	0.27	0.032	0	IFN Mono	ALDH1A1
0	5.81815	0.238	0.006	0	IFN Mono	SIGLEC1
0	2.71653	0.264	0.035	0	IFN Mono	CRISPLD2
0	1.49282	0.992	0.766	0	IFN Mono	GABARAP
0	2.82918	0.255	0.033	0	IFN Mono	GLT1D1
0	3.05687	0.25	0.029	0	IFN Mono	CLEC4D
0	2.78624	0.245	0.031	0	IFN Mono	LINC00937
0	2.98735	0.244	0.03	0	IFN Mono	AQP9
0	3.71471	0.232	0.019	0	IFN Mono	NEXN
0	4.84409	0.156	0.007	0	IFN Mono	SERPING1
0	1.14962	1	0.855	0	IFN Mono	S100A4
0	1.5942	1	0.91	0	IFN Mono	S100A6
0	1.10056	0.997	0.916	0	IFN Mono	OAZ1
0	1.67604	1	0.986	0	IFN Mono	FTH1
0	1.69371	1	0.99	0	IFN Mono	FTL
7.9754e-305	0.966907	0.997	0.969	2.91908e-300	IFN Mono	H3F3A
2.41462e-304	2.26421	0.419	0.086	8.83774e-300	IFN Mono	ALOX5
5.68257e-304	5.92455	0.053	0.001	2.07988e-299	IFN Mono	CCL2
1.41957e-303	2.20272	0.434	0.091	5.19578e-299	IFN Mono	CREG1
4.22837e-302	2.35096	0.443	0.097	1.54763e-297	IFN Mono	SCARB2
1.20185e-301	1.73718	0.678	0.207	4.3989e-297	IFN Mono	CAPG
1.54626e-301	1.65488	0.812	0.307	5.65945e-297	IFN Mono	POU2F2
6.56798e-301	1.92605	0.61	0.174	2.40395e-296	IFN Mono	SNX10
2.2909e-300	2.11065	0.422	0.087	8.38491e-296	IFN Mono	CSF1R
3.59138e-300	2.1363	0.593	0.169	1.31448e-295	IFN Mono	SAMD9L
1.45648e-298	1.95843	0.644	0.198	5.33087e-294	IFN Mono	UBE2D1
1.57357e-298	2.38696	0.386	0.076	5.75941e-294	IFN Mono	KYNU
2.56621e-297	1.52883	0.893	0.422	9.3926e-293	IFN Mono	ATP6V0B
2.28252e-296	1.9039	0.616	0.177	8.35424e-292	IFN Mono	PICALM
3.18215e-296	2.08261	0.504	0.122	1.1647e-291	IFN Mono	UNC93B1
7.30015e-296	2.63183	0.329	0.057	2.67193e-291	IFN Mono	MCTP1
6.7307e-295	2.40776	0.34	0.06	2.4635e-290	IFN Mono	CSF2RA
3.86221e-294	2.1612	0.478	0.113	1.41361e-289	IFN Mono	GRINA
2.7029e-293	1.29622	0.979	0.5	9.89287e-289	IFN Mono	LGALS1
9.03696e-293	2.23185	0.489	0.12	3.30762e-288	IFN Mono	AHR
9.85973e-293	2.21442	0.385	0.075	3.60876e-288	IFN Mono	ZNF467
2.61481e-292	2.89733	0.257	0.036	9.57045e-288	IFN Mono	JUP
8.22443e-292	2.19415	0.436	0.095	3.01022e-287	IFN Mono	GRK3
9.38014e-291	2.2659	0.431	0.094	3.43322e-286	IFN Mono	PLXNC1
1.37532e-290	2.76888	0.303	0.05	5.03382e-286	IFN Mono	PID1
1.96396e-290	2.05199	0.533	0.139	7.18829e-286	IFN Mono	ATP6V1B2
1.74678e-288	2.29172	0.422	0.091	6.39338e-284	IFN Mono	TENT5A
4.56979e-287	1.61529	0.895	0.488	1.67259e-282	IFN Mono	MCL1
7.93606e-285	1.80672	0.74	0.275	2.90468e-280	IFN Mono	VMP1
9.74377e-285	1.17081	0.985	0.79	3.56632e-280	IFN Mono	RNASEK
1.023e-284	2.03851	0.546	0.148	3.74427e-280	IFN Mono	TET2
1.36215e-284	2.08469	0.52	0.135	4.98559e-280	IFN Mono	LACTB
4.03389e-284	2.26454	0.462	0.109	1.47644e-279	IFN Mono	DDX60L
3.28238e-282	1.50123	0.653	0.191	1.20138e-277	IFN Mono	HLA-DMB
3.35302e-282	2.53247	0.341	0.063	1.22724e-277	IFN Mono	MAP3K20
4.39239e-281	6.32521	0.053	0.001	1.60766e-276	IFN Mono	CXCL10
1.18324e-280	0.943868	0.988	0.625	4.33079e-276	IFN Mono	CD74
1.56634e-280	2.60744	0.287	0.046	5.73295e-276	IFN Mono	F13A1
1.41434e-279	1.93467	0.558	0.155	5.17662e-275	IFN Mono	SCPEP1
1.79616e-279	2.64219	0.307	0.053	6.57411e-275	IFN Mono	DOK3
2.61432e-279	2.62897	0.312	0.054	9.56866e-275	IFN Mono	LILRB4
6.34871e-279	2.43296	0.334	0.061	2.32369e-274	IFN Mono	RAB3D
3.64105e-278	1.54084	0.849	0.382	1.33266e-273	IFN Mono	ANXA5
4.23404e-278	1.51555	0.863	0.387	1.5497e-273	IFN Mono	CTSD
9.83075e-277	2.36996	0.392	0.082	3.59815e-272	IFN Mono	TRIM25
1.0055e-276	1.58487	0.886	0.48	3.68023e-272	IFN Mono	USP15
2.24164e-276	2.50979	0.301	0.05	8.20464e-272	IFN Mono	CHST15
4.32154e-276	2.39831	0.336	0.062	1.58173e-271	IFN Mono	LILRA1
9.29338e-276	2.16005	0.463	0.111	3.40147e-271	IFN Mono	NADK
1.34947e-275	2.03265	0.479	0.118	4.93919e-271	IFN Mono	MSRB1
5.01201e-274	2.07087	0.518	0.139	1.83444e-269	IFN Mono	SPTLC2
2.30325e-273	2.74337	0.286	0.047	8.43011e-269	IFN Mono	ITPRIPL2
3.63422e-272	2.37725	0.351	0.068	1.33016e-267	IFN Mono	SLC15A3
4.5465e-272	2.66919	0.261	0.039	1.66407e-267	IFN Mono	STAB1
3.53133e-271	2.18934	0.457	0.112	1.2925e-266	IFN Mono	LY96
8.71802e-271	1.82785	0.751	0.299	3.19088e-266	IFN Mono	SOD2
1.64652e-269	1.57264	0.855	0.409	6.02644e-265	IFN Mono	CARD16
8.68582e-266	1.86041	0.525	0.144	3.1791e-261	IFN Mono	IRF7
1.32839e-265	1.8651	0.691	0.246	4.86204e-261	IFN Mono	DYNLT1
3.72783e-265	3.36695	0.174	0.019	1.36442e-260	IFN Mono	SAMD4A
1.74555e-264	2.31175	0.348	0.068	6.3889e-260	IFN Mono	ADGRE2
4.13847e-264	2.26532	0.391	0.085	1.51472e-259	IFN Mono	PRKCD
2.85126e-262	1.89333	0.538	0.149	1.04359e-257	IFN Mono	RHOQ
3.91305e-262	1.37755	0.955	0.649	1.43222e-257	IFN Mono	DUSP1
4.41575e-262	2.724	0.221	0.03	1.61621e-257	IFN Mono	CYP27A1
7.10494e-262	1.89054	0.562	0.163	2.60048e-257	IFN Mono	NUMB
8.37635e-261	1.91485	0.553	0.159	3.06583e-256	IFN Mono	BAZ2B
1.04326e-260	2.57168	0.276	0.046	3.81844e-256	IFN Mono	AC096667.1
4.31036e-260	1.42166	0.893	0.473	1.57763e-255	IFN Mono	IQGAP1
1.29964e-259	1.63511	0.719	0.259	4.75681e-255	IFN Mono	LTA4H
2.3381e-259	2.08789	0.443	0.107	8.55768e-255	IFN Mono	KIAA0930
1.1205e-258	2.68575	0.253	0.039	4.10115e-254	IFN Mono	CLMN
1.90468e-258	1.49564	0.924	0.582	6.97132e-254	IFN Mono	FOSB
4.37976e-258	2.41869	0.326	0.062	1.60304e-253	IFN Mono	ZFHX3
2.76531e-257	1.96765	0.483	0.126	1.01213e-252	IFN Mono	NOTCH2
6.35615e-257	2.5831	0.269	0.043	2.32641e-252	IFN Mono	SMARCD3
7.51564e-257	1.00911	0.992	0.82	2.7508e-252	IFN Mono	ARPC1B
1.92487e-256	1.90768	0.516	0.142	7.04522e-252	IFN Mono	RASSF2
2.7993e-256	2.05606	0.441	0.106	1.02457e-251	IFN Mono	PIK3AP1
7.11024e-254	1.79646	0.545	0.154	2.60242e-249	IFN Mono	SH3BP2
9.44243e-253	1.62931	0.692	0.24	3.45602e-248	IFN Mono	LYST
1.46866e-252	2.13116	0.412	0.095	5.37546e-248	IFN Mono	IER3
1.1783e-251	2.0827	0.442	0.108	4.31271e-247	IFN Mono	MBOAT7
5.1837e-251	2.05845	0.615	0.214	1.89728e-246	IFN Mono	AC253572.2
1.03891e-250	1.75365	0.643	0.217	3.80253e-246	IFN Mono	PPT1
2.46254e-250	2.17441	0.376	0.082	9.01313e-246	IFN Mono	SGK1
2.20715e-249	2.30989	0.36	0.076	8.07838e-245	IFN Mono	CORO1C
7.37545e-249	3.24989	0.172	0.02	2.69949e-244	IFN Mono	FCGR1B
8.58753e-249	2.73915	0.231	0.034	3.14312e-244	IFN Mono	WDFY3
1.42743e-248	2.96173	0.223	0.032	5.22455e-244	IFN Mono	RIN2
1.83162e-248	2.86505	0.213	0.029	6.70391e-244	IFN Mono	PLA2G7
3.46166e-248	2.12284	0.397	0.09	1.267e-243	IFN Mono	CTNNA1
6.9974e-248	1.40143	0.926	0.609	2.56112e-243	IFN Mono	RNF213
8.53398e-248	2.88291	0.229	0.034	3.12352e-243	IFN Mono	PDK4
1.20039e-247	1.01755	0.992	0.905	4.39355e-243	IFN Mono	VIM
9.8874e-247	1.66387	0.696	0.26	3.61889e-242	IFN Mono	QKI
2.37422e-246	2.25489	0.321	0.062	8.6899e-242	IFN Mono	GM2A
9.2427e-246	1.34324	0.866	0.381	3.38292e-241	IFN Mono	MYO1F
1.13513e-245	2.18426	0.362	0.077	4.15469e-241	IFN Mono	FES
1.22747e-245	1.63778	0.716	0.273	4.49268e-241	IFN Mono	ZFAND5
3.52734e-245	2.36685	0.271	0.046	1.29104e-240	IFN Mono	HOMER3
4.41403e-245	1.26216	0.933	0.604	1.61558e-240	IFN Mono	ACTR2
7.82364e-245	2.78236	0.25	0.04	2.86353e-240	IFN Mono	STAC3
1.02222e-244	2.27085	0.338	0.069	3.74142e-240	IFN Mono	PLXNB2
2.36602e-242	0.949782	0.993	0.916	8.65985e-238	IFN Mono	GAPDH
4.21198e-241	2.34386	0.308	0.059	1.54163e-236	IFN Mono	AL034397.3
1.7036e-240	1.81348	0.542	0.16	6.23536e-236	IFN Mono	DAPP1
1.84076e-240	1.88064	0.496	0.137	6.73737e-236	IFN Mono	NCF4
1.94794e-240	1.80276	0.504	0.139	7.12964e-236	IFN Mono	RHOB
3.00434e-239	2.09831	0.313	0.059	1.09962e-234	IFN Mono	OASL
1.13314e-238	2.36256	0.3	0.056	4.14742e-234	IFN Mono	TMEM170B
2.54372e-238	1.73186	0.626	0.213	9.31025e-234	IFN Mono	FBXL5
2.5457e-238	1.37825	0.896	0.492	9.31751e-234	IFN Mono	TRAPPC5
3.33464e-238	2.46061	0.265	0.045	1.22051e-233	IFN Mono	ACSL1
1.09851e-237	1.99799	0.422	0.104	4.02067e-233	IFN Mono	GNS
1.51945e-237	2.76453	0.233	0.036	5.56133e-233	IFN Mono	HSPA6
2.73987e-237	2.88045	0.234	0.036	1.00282e-232	IFN Mono	MARCO
1.56518e-235	2.1414	0.355	0.077	5.72871e-231	IFN Mono	ZSWIM6
2.22696e-235	2.09744	0.382	0.087	8.15091e-231	IFN Mono	VNN2
1.76389e-234	1.23963	0.929	0.572	6.45601e-230	IFN Mono	RAC1
1.19003e-231	1.086	0.959	0.715	4.35561e-227	IFN Mono	GNAI2
1.67503e-231	2.0985	0.376	0.086	6.13078e-227	IFN Mono	FGD2
2.30607e-231	1.46802	0.855	0.463	8.44044e-227	IFN Mono	IFI16
2.71802e-231	1.45123	0.642	0.212	9.94823e-227	IFN Mono	AOAH
4.0615e-231	1.14773	0.975	0.819	1.48655e-226	IFN Mono	S100A10
2.23508e-230	2.36816	0.295	0.056	8.18063e-226	IFN Mono	SEMA4A
4.90135e-230	2.97951	0.179	0.022	1.79394e-225	IFN Mono	PRRG4
7.34304e-230	1.32977	0.853	0.396	2.68763e-225	IFN Mono	TIMP1
1.43261e-229	1.86571	0.36	0.079	5.2435e-225	IFN Mono	HMOX1
3.26126e-228	1.63925	0.658	0.241	1.19365e-223	IFN Mono	RTN3
4.58738e-228	1.4318	0.808	0.373	1.67903e-223	IFN Mono	H2AFY
5.8992e-228	1.52659	0.737	0.298	2.15917e-223	IFN Mono	CASP1
5.92441e-228	1.90607	0.444	0.115	2.16839e-223	IFN Mono	HRH2
7.73082e-228	2.5302	0.251	0.042	2.82956e-223	IFN Mono	SORT1
6.14512e-227	2.55832	0.246	0.041	2.24917e-222	IFN Mono	LRMDA
2.59064e-226	1.64183	0.685	0.268	9.48201e-222	IFN Mono	BNIP3L
4.5386e-226	3.11887	0.149	0.016	1.66117e-221	IFN Mono	LIN7A
4.54437e-226	1.09289	0.966	0.78	1.66328e-221	IFN Mono	CALM2
9.02467e-226	1.34792	0.903	0.52	3.30312e-221	IFN Mono	AHNAK
1.2158e-225	1.41344	0.794	0.355	4.44996e-221	IFN Mono	CEBPB
1.32843e-225	2.19424	0.325	0.068	4.8622e-221	IFN Mono	CD300LF
4.48693e-225	1.48263	0.893	0.577	1.64226e-220	IFN Mono	LY6E
1.64504e-224	3.065	0.169	0.021	6.021e-220	IFN Mono	SLC46A2
7.32122e-224	1.35872	0.67	0.233	2.67964e-219	IFN Mono	HLA-DMA
1.43818e-223	2.05419	0.345	0.075	5.26389e-219	IFN Mono	CKAP4
1.75435e-223	2.09828	0.352	0.079	6.42109e-219	IFN Mono	ENTPD1
2.7447e-223	1.9905	0.4	0.098	1.00459e-218	IFN Mono	METTL7A
4.07878e-223	1.38167	0.819	0.38	1.49288e-218	IFN Mono	GLIPR1
4.65955e-223	1.82403	0.484	0.137	1.70544e-218	IFN Mono	EIF4EBP1
8.56688e-223	2.09837	0.371	0.087	3.13556e-218	IFN Mono	TTC7A
1.19839e-222	1.88635	0.411	0.102	4.38622e-218	IFN Mono	ITGAX
1.31764e-222	2.37221	0.299	0.059	4.82269e-218	IFN Mono	LPCAT2
1.03165e-220	1.58064	0.669	0.25	3.77593e-216	IFN Mono	GLIPR2
1.10457e-220	3.02334	0.17	0.021	4.04283e-216	IFN Mono	DSC2
2.91331e-220	1.46405	0.781	0.343	1.0663e-215	IFN Mono	CNPY3
9.78708e-220	2.24847	0.297	0.059	3.58217e-215	IFN Mono	CR1
2.69669e-219	1.65883	0.632	0.231	9.87016e-215	IFN Mono	MYADM
7.70869e-219	2.24624	0.323	0.07	2.82146e-214	IFN Mono	CXCL8
1.8904e-218	1.60481	0.597	0.201	6.91905e-214	IFN Mono	IFNGR1
8.71438e-218	1.84578	0.411	0.103	3.18955e-213	IFN Mono	ITGAM
1.42314e-217	2.41794	0.247	0.043	5.20885e-213	IFN Mono	QPCT
2.06194e-217	1.88905	0.467	0.131	7.5469e-213	IFN Mono	HEXB
1.34489e-216	0.654901	1	0.996	4.92243e-212	IFN Mono	ACTB
1.36582e-216	1.55934	0.593	0.195	4.99904e-212	IFN Mono	SKAP2
6.53425e-216	1.83562	0.473	0.135	2.3916e-211	IFN Mono	GNAQ
9.45608e-216	1.71949	0.541	0.17	3.46102e-211	IFN Mono	HSPA1A
2.72022e-215	1.09971	0.941	0.642	9.95628e-211	IFN Mono	ITGB2
4.25934e-215	2.28218	0.32	0.069	1.55896e-210	IFN Mono	EVI5
1.06959e-214	1.24086	0.922	0.617	3.91479e-210	IFN Mono	EVI2B
3.0936e-214	2.02252	0.39	0.098	1.13229e-209	IFN Mono	EGR1
1.99723e-212	2.42261	0.293	0.06	7.31005e-208	IFN Mono	CYFIP1
5.53017e-212	1.74704	0.495	0.145	2.0241e-207	IFN Mono	MYD88
9.94537e-212	2.06988	0.352	0.082	3.64011e-207	IFN Mono	MPP1
9.12238e-211	1.22422	0.891	0.522	3.33888e-206	IFN Mono	ATP6V0C
1.36252e-209	2.47746	0.266	0.05	4.98696e-205	IFN Mono	IRF5
5.23015e-208	1.85393	0.473	0.139	1.91429e-203	IFN Mono	MFSD1
6.42228e-208	1.68248	0.549	0.18	2.35062e-203	IFN Mono	TPP1
1.79125e-206	2.05164	0.354	0.084	6.55615e-202	IFN Mono	MLKL
2.88774e-206	1.92107	0.425	0.116	1.05694e-201	IFN Mono	FKBP15
3.4296e-206	1.65741	0.545	0.177	1.25527e-201	IFN Mono	DICER1
1.78159e-205	1.31953	0.838	0.464	6.52078e-201	IFN Mono	SERPINB1
3.00596e-205	1.71309	0.525	0.167	1.10021e-200	IFN Mono	NINJ1
3.384e-205	2.14293	0.31	0.067	1.23858e-200	IFN Mono	IMPA2
8.74749e-205	2.46012	0.23	0.039	3.20167e-200	IFN Mono	NLRP12
9.30128e-205	2.22571	0.292	0.06	3.40436e-200	IFN Mono	HELZ2
9.9368e-205	1.86889	0.443	0.125	3.63697e-200	IFN Mono	KLF10
2.72037e-204	1.81711	0.533	0.174	9.95683e-200	IFN Mono	IFI35
3.7331e-204	1.92181	0.381	0.095	1.36635e-199	IFN Mono	FAM49A
5.67711e-204	1.35319	0.794	0.376	2.07788e-199	IFN Mono	ARRB2
7.74621e-204	1.26288	0.933	0.698	2.83519e-199	IFN Mono	KLF6
9.46741e-204	1.17942	0.875	0.45	3.46517e-199	IFN Mono	ANXA2
1.96789e-203	1.52658	0.644	0.239	7.20266e-199	IFN Mono	HSBP1
6.34225e-203	2.14424	0.319	0.071	2.32133e-198	IFN Mono	ITPRID2
6.62974e-203	0.693392	0.997	0.97	2.42655e-198	IFN Mono	ATP5F1E
7.61897e-203	2.21627	0.287	0.059	2.78862e-198	IFN Mono	JDP2
9.98584e-203	2.48769	0.247	0.045	3.65492e-198	IFN Mono	HK3
1.00614e-202	2.4843	0.258	0.049	3.68258e-198	IFN Mono	TSPAN4
2.48016e-201	1.24386	0.87	0.509	9.07763e-197	IFN Mono	GRB2
2.71887e-200	2.3931	0.231	0.04	9.95133e-196	IFN Mono	TLR5
3.04671e-200	2.32966	0.247	0.045	1.11513e-195	IFN Mono	NPL
1.54517e-198	1.09052	0.958	0.694	5.65547e-194	IFN Mono	ANXA1
3.72517e-198	2.05376	0.304	0.066	1.36345e-193	IFN Mono	NACC2
2.94687e-197	1.77376	0.451	0.13	1.07858e-192	IFN Mono	SULF2
6.19571e-197	1.29438	0.845	0.428	2.26769e-192	IFN Mono	AP2S1
2.45239e-196	1.66683	0.537	0.178	8.97601e-192	IFN Mono	MAN2B1
4.52021e-196	1.84535	0.382	0.098	1.65444e-191	IFN Mono	APOBR
3.42312e-195	2.08989	0.402	0.109	1.2529e-190	IFN Mono	DDX58
5.73832e-195	2.08052	0.332	0.078	2.10028e-190	IFN Mono	IFIH1
1.10532e-194	1.49162	0.704	0.308	4.0456e-190	IFN Mono	EVI2A
2.08762e-194	1.63749	0.558	0.193	7.64089e-190	IFN Mono	TMEM154
2.27102e-194	2.79653	0.172	0.024	8.31218e-190	IFN Mono	ARPIN
3.39793e-194	1.95735	0.341	0.081	1.24368e-189	IFN Mono	FNDC3B
1.13029e-193	1.97328	0.377	0.098	4.13697e-189	IFN Mono	ATP6V1A
2.87293e-193	1.40074	0.812	0.439	1.05152e-188	IFN Mono	ZFP36
7.17269e-193	2.93474	0.172	0.024	2.62528e-188	IFN Mono	SASH1
1.28738e-192	2.46127	0.231	0.042	4.71194e-188	IFN Mono	MTMR11
2.6267e-192	0.910203	0.962	0.766	9.61399e-188	IFN Mono	LAPTM5
4.71859e-192	1.44908	0.813	0.431	1.72705e-187	IFN Mono	ZFP36L1
5.25613e-192	3.3398	0.119	0.012	1.9238e-187	IFN Mono	U62317.4
1.20469e-191	2.29336	0.268	0.054	4.4093e-187	IFN Mono	ALDH3B1
1.76382e-191	1.4908	0.64	0.246	6.45577e-187	IFN Mono	ATP6V0D1
3.12846e-191	2.06334	0.293	0.063	1.14505e-186	IFN Mono	BMP2K
6.60836e-191	1.11418	0.927	0.627	2.41873e-186	IFN Mono	LRRFIP1
8.57838e-191	2.51072	0.226	0.04	3.13977e-186	IFN Mono	RASGRP4
1.39884e-190	1.61291	0.602	0.234	5.11988e-186	IFN Mono	NFKBIZ
2.45942e-190	1.60351	0.545	0.186	9.00173e-186	IFN Mono	PTTG1IP
3.42279e-190	4.07889	0.069	0.004	1.25277e-185	IFN Mono	EPHB2
6.85386e-190	1.6748	0.508	0.164	2.50858e-185	IFN Mono	CRTAP
1.29097e-189	1.48236	0.666	0.268	4.72507e-185	IFN Mono	C4orf48
7.25906e-189	1.30119	0.802	0.41	2.65689e-184	IFN Mono	GLRX
6.33812e-188	1.76052	0.444	0.132	2.31982e-183	IFN Mono	ATG16L2
7.19532e-188	2.13506	0.318	0.074	2.63356e-183	IFN Mono	C15orf39
7.55781e-188	1.79349	0.375	0.097	2.76623e-183	IFN Mono	HHEX
2.23897e-187	2.70918	0.187	0.029	8.19485e-183	IFN Mono	ACPP
2.33118e-187	3.20567	0.13	0.015	8.53234e-183	IFN Mono	LINC02785
4.9445e-187	0.952604	0.65	0.237	1.80974e-182	IFN Mono	HLA-DQB1
7.83041e-187	4.16663	0.07	0.004	2.86601e-182	IFN Mono	GMPR
8.50768e-187	2.46291	0.187	0.029	3.11389e-182	IFN Mono	FCAR
1.51167e-186	2.36261	0.231	0.042	5.53287e-182	IFN Mono	PELI2
1.804e-186	1.26238	0.796	0.41	6.60281e-182	IFN Mono	FKBP1A
3.3349e-186	1.43172	0.705	0.308	1.22061e-181	IFN Mono	ZNF106
8.6259e-186	1.17987	0.857	0.453	3.15717e-181	IFN Mono	C1orf162
1.07901e-185	1.70085	0.472	0.146	3.94929e-181	IFN Mono	MAP3K3
1.83331e-185	1.87212	0.374	0.099	6.71009e-181	IFN Mono	MXD1
4.74606e-185	0.945003	0.893	0.435	1.7371e-180	IFN Mono	EFHD2
7.00168e-185	1.63286	0.533	0.183	2.56269e-180	IFN Mono	LAMP2
2.20464e-184	2.9032	0.178	0.027	8.0692e-180	IFN Mono	LILRA6
2.4306e-184	2.12132	0.268	0.056	8.89624e-180	IFN Mono	TBC1D9
3.19019e-184	1.04677	0.935	0.647	1.16764e-179	IFN Mono	CAST
2.71241e-182	1.28998	0.829	0.494	9.92769e-178	IFN Mono	BST2
6.39896e-181	1.80091	0.396	0.11	2.34208e-176	IFN Mono	FAR1
1.90728e-180	1.85989	0.423	0.127	6.98082e-176	IFN Mono	AL021155.5
3.69589e-180	1.80957	0.387	0.106	1.35273e-175	IFN Mono	SLC16A3
2.60175e-179	1.7841	0.404	0.115	9.52267e-175	IFN Mono	NUDT16
3.34784e-179	0.970243	0.939	0.71	1.22534e-174	IFN Mono	ARPC5
3.38031e-179	2.29937	0.242	0.048	1.23723e-174	IFN Mono	KIAA0513
6.98339e-179	1.60675	0.522	0.181	2.55599e-174	IFN Mono	SLCO3A1
3.22559e-178	2.32793	0.236	0.046	1.1806e-173	IFN Mono	ARL11
1.41086e-177	1.84498	0.393	0.111	5.1639e-173	IFN Mono	APAF1
3.40936e-176	0.977509	0.94	0.681	1.24786e-171	IFN Mono	LCP1
5.79311e-176	0.687714	1	0.962	2.12034e-171	IFN Mono	SH3BGRL3
1.58629e-175	2.42103	0.229	0.044	5.80598e-171	IFN Mono	GK
2.04212e-175	2.62698	0.176	0.027	7.47438e-171	IFN Mono	ARRDC4
4.1967e-175	2.59451	0.179	0.028	1.53604e-170	IFN Mono	HK2
7.56631e-175	2.85042	0.147	0.02	2.76935e-170	IFN Mono	CCDC149
7.7319e-175	2.49742	0.211	0.038	2.82995e-170	IFN Mono	CDKN1A
1.55896e-174	2.43989	0.23	0.045	5.70593e-170	IFN Mono	CSF2RB
1.72708e-174	1.83599	0.378	0.104	6.32129e-170	IFN Mono	ZDHHC7
1.85093e-174	2.18062	0.257	0.054	6.77459e-170	IFN Mono	CXorf21
2.1711e-174	1.89198	0.352	0.092	7.94643e-170	IFN Mono	CAMKK2
2.30235e-174	2.59954	0.178	0.028	8.42682e-170	IFN Mono	STEAP4
1.36365e-173	0.771472	0.99	0.925	4.99108e-169	IFN Mono	ITM2B
4.21457e-173	2.45531	0.189	0.032	1.54257e-168	IFN Mono	SIRPB2
5.54272e-173	1.92967	0.352	0.093	2.02869e-168	IFN Mono	ROGDI
7.19523e-173	1.80425	0.34	0.088	2.63352e-168	IFN Mono	Z93241.1
1.24599e-172	1.99803	0.308	0.074	4.56046e-168	IFN Mono	LMNB1
6.10796e-172	1.44114	0.603	0.234	2.23557e-167	IFN Mono	ZYX
2.19267e-171	2.06514	0.293	0.068	8.02538e-167	IFN Mono	SRGAP2
5.76844e-171	2.25023	0.227	0.044	2.11131e-166	IFN Mono	IL15
1.45905e-170	1.9039	0.355	0.096	5.34026e-166	IFN Mono	ARAP1
7.60647e-170	1.11674	0.892	0.579	2.78404e-165	IFN Mono	CD44
1.02655e-169	1.83594	0.346	0.091	3.75728e-165	IFN Mono	SPECC1
1.28307e-169	2.63314	0.183	0.03	4.69617e-165	IFN Mono	SIGLEC14
1.42425e-169	3.18762	0.122	0.014	5.21289e-165	IFN Mono	GPR162
4.41651e-169	1.94913	0.324	0.083	1.61649e-164	IFN Mono	GAA
1.61432e-168	2.08685	0.308	0.076	5.90856e-164	IFN Mono	PPM1F
2.02217e-168	1.62521	0.44	0.137	7.40134e-164	IFN Mono	SNX27
2.82175e-168	0.623921	1	0.973	1.03279e-163	IFN Mono	SERF2
1.18785e-167	1.24828	0.933	0.733	4.34765e-163	IFN Mono	IER2
1.62835e-167	1.92119	0.239	0.049	5.95994e-163	IFN Mono	RETN
4.29336e-167	1.35903	0.68	0.303	1.57141e-162	IFN Mono	CAPZA2
6.58733e-167	1.96558	0.331	0.086	2.41103e-162	IFN Mono	KCNK6
3.7697e-166	1.6252	0.512	0.183	1.37975e-161	IFN Mono	HIF1A
1.01887e-165	2.55302	0.193	0.034	3.72916e-161	IFN Mono	ASRGL1
3.97801e-165	1.78471	0.422	0.131	1.45599e-160	IFN Mono	DTX3L
4.9767e-165	1.885	0.325	0.084	1.82152e-160	IFN Mono	KDM1B
5.23937e-165	2.66041	0.172	0.028	1.91766e-160	IFN Mono	MYCL
1.01088e-164	2.88254	0.158	0.024	3.6999e-160	IFN Mono	TLR7
3.96957e-164	1.56748	0.494	0.17	1.4529e-159	IFN Mono	WASHC4
4.28318e-164	2.24469	0.238	0.05	1.56769e-159	IFN Mono	DUSP3
1.0608e-163	2.54788	0.168	0.026	3.88263e-159	IFN Mono	CD300LB
1.28059e-163	1.78239	0.462	0.159	4.68707e-159	IFN Mono	AC245014.3
1.12939e-162	2.27841	0.234	0.048	4.13367e-158	IFN Mono	TTYH3
5.40103e-162	3.02726	0.109	0.012	1.97683e-157	IFN Mono	FXYD6
9.97084e-162	2.47413	0.203	0.038	3.64943e-157	IFN Mono	CNTLN
1.76106e-160	1.85899	0.334	0.089	6.44566e-156	IFN Mono	EFCAB2
3.556e-160	1.24758	0.862	0.556	1.30153e-155	IFN Mono	NFKBIA
3.80328e-160	1.91436	0.273	0.063	1.39204e-155	IFN Mono	DOCK5
4.74658e-160	1.48575	0.545	0.203	1.7373e-155	IFN Mono	FAM120A
2.3164e-159	1.25028	0.731	0.361	8.47827e-155	IFN Mono	GSTO1
2.90431e-159	2.69063	0.17	0.028	1.06301e-154	IFN Mono	TNS3
1.37234e-158	1.4727	0.531	0.193	5.0229e-154	IFN Mono	CERT1
1.66247e-158	2.63414	0.171	0.028	6.08479e-154	IFN Mono	NOD2
2.92729e-157	0.776649	1	0.984	1.07142e-152	IFN Mono	MT-ND1
3.71174e-157	1.51841	0.483	0.167	1.35854e-152	IFN Mono	HIPK3
3.81264e-157	2.55081	0.184	0.032	1.39546e-152	IFN Mono	TRIQK
1.44995e-156	1.43697	0.566	0.219	5.30697e-152	IFN Mono	COMT
2.94058e-156	1.57224	0.472	0.163	1.07628e-151	IFN Mono	OSBPL11
3.35507e-156	1.41071	0.433	0.135	1.22799e-151	IFN Mono	LAT2
5.09377e-156	1.82048	0.337	0.092	1.86437e-151	IFN Mono	DLEU2
9.46596e-156	2.30473	0.205	0.039	3.46464e-151	IFN Mono	TRIB1
3.41644e-155	1.46535	0.566	0.22	1.25045e-150	IFN Mono	CD4
1.50102e-154	2.1472	0.225	0.046	5.49389e-150	IFN Mono	SLFN12
3.9218e-154	2.4847	0.172	0.029	1.43542e-149	IFN Mono	SGMS2
6.45726e-154	0.683082	0.994	0.914	2.36342e-149	IFN Mono	CYBA
2.69536e-153	1.91336	0.296	0.075	9.86529e-149	IFN Mono	ARID3A
2.95703e-153	1.23621	0.503	0.175	1.0823e-148	IFN Mono	CALHM6
4.30091e-153	1.40263	0.576	0.23	1.57418e-148	IFN Mono	TMEM167A
4.47902e-153	2.11319	0.233	0.05	1.63936e-148	IFN Mono	SNX30
4.59953e-153	1.41342	0.481	0.166	1.68347e-148	IFN Mono	CUX1
1.29426e-152	1.64284	0.354	0.101	4.73711e-148	IFN Mono	FOSL2
2.32746e-152	1.68642	0.385	0.117	8.51873e-148	IFN Mono	RARA
3.33868e-152	1.8462	0.315	0.084	1.22199e-147	IFN Mono	ATP11A
5.34771e-152	1.72291	0.378	0.114	1.95731e-147	IFN Mono	ACSL4
5.482e-152	2.54437	0.181	0.032	2.00647e-147	IFN Mono	ZDHHC1
1.88486e-151	2.12397	0.186	0.033	6.89876e-147	IFN Mono	MCEMP1
4.27789e-151	2.23183	0.188	0.034	1.56575e-146	IFN Mono	CATSPER1
1.00942e-150	1.65566	0.398	0.124	3.69458e-146	IFN Mono	CHP1
1.11063e-150	1.51561	0.581	0.24	4.06503e-146	IFN Mono	APOL6
1.63299e-150	1.68698	0.402	0.127	5.97692e-146	IFN Mono	PLIN3
5.53496e-150	1.93959	0.284	0.071	2.02585e-145	IFN Mono	NAGA
6.15917e-150	2.60384	0.165	0.028	2.25432e-145	IFN Mono	RTN1
6.43513e-150	1.32771	0.623	0.257	2.35532e-145	IFN Mono	NCKAP1L
6.66203e-150	1.33047	0.654	0.292	2.43837e-145	IFN Mono	RNF149
7.86419e-150	2.15971	0.233	0.051	2.87837e-145	IFN Mono	AL360012.1
4.44474e-149	2.76061	0.153	0.024	1.62682e-144	IFN Mono	OSBPL1A
6.67144e-148	2.64187	0.156	0.025	2.44181e-143	IFN Mono	NLRC4
9.95487e-148	1.47288	0.454	0.153	3.64358e-143	IFN Mono	TNFRSF1A
2.73948e-147	1.47121	0.539	0.21	1.00268e-142	IFN Mono	GPCPD1
4.03634e-147	1.7295	0.347	0.1	1.47734e-142	IFN Mono	TRIOBP
4.50642e-147	2.4901	0.147	0.023	1.6494e-142	IFN Mono	FPR2
1.06639e-146	1.33575	0.607	0.255	3.90311e-142	IFN Mono	ATG3
1.30483e-146	0.71255	0.967	0.872	4.77582e-142	IFN Mono	ARPC3
1.51433e-146	2.93493	0.124	0.017	5.5426e-142	IFN Mono	CCDC170
1.82973e-146	1.70329	0.346	0.1	6.69701e-142	IFN Mono	AGO4
6.478e-146	1.27602	0.711	0.348	2.37101e-141	IFN Mono	ACAP2
6.6457e-146	1.69696	0.343	0.098	2.43239e-141	IFN Mono	FBP1
7.9933e-146	2.06751	0.207	0.042	2.92563e-141	IFN Mono	SIGLEC7
2.0311e-145	2.08696	0.215	0.045	7.43402e-141	IFN Mono	SESTD1
2.91788e-145	0.723227	0.98	0.87	1.06797e-140	IFN Mono	PABPC1
3.76144e-145	2.12529	0.217	0.046	1.37672e-140	IFN Mono	NBPF14
4.77686e-145	1.66777	0.393	0.125	1.74838e-140	IFN Mono	OAZ2
7.44811e-145	1.4003	0.647	0.302	2.72608e-140	IFN Mono	UBE2L6
8.30905e-145	1.40385	0.377	0.113	3.04119e-140	IFN Mono	GAPT
1.19314e-144	1.4821	0.465	0.163	4.367e-140	IFN Mono	MEF2A
2.23648e-144	1.77865	0.315	0.086	8.18573e-140	IFN Mono	CIITA
2.68469e-144	1.80785	0.303	0.081	9.82623e-140	IFN Mono	CEBPA
4.02401e-144	2.74491	0.146	0.023	1.47283e-139	IFN Mono	FGD6
4.75248e-144	1.32841	0.585	0.239	1.73945e-139	IFN Mono	RAB10
5.89915e-144	1.45615	0.445	0.152	2.15915e-139	IFN Mono	CMIP
4.04296e-143	0.406395	1	0.999	1.47976e-138	IFN Mono	TMSB10
6.06301e-143	2.05327	0.275	0.07	2.21912e-138	IFN Mono	SH2B3
6.96149e-143	1.72336	0.357	0.107	2.54797e-138	IFN Mono	KIAA0319L
1.98096e-142	2.02298	0.206	0.043	7.25053e-138	IFN Mono	IL1B
3.17659e-142	1.23541	0.655	0.298	1.16266e-137	IFN Mono	MIS18BP1
3.83259e-142	0.83723	0.928	0.692	1.40277e-137	IFN Mono	RHOA
1.97949e-141	2.57111	0.16	0.028	7.24512e-137	IFN Mono	TPPP3
1.58181e-140	1.74918	0.287	0.074	5.78958e-136	IFN Mono	PLCB1
2.21723e-140	1.88623	0.313	0.087	8.11528e-136	IFN Mono	ARHGAP27
3.79704e-140	1.69764	0.341	0.1	1.38976e-135	IFN Mono	TRPS1
4.37348e-140	1.34078	0.579	0.246	1.60074e-135	IFN Mono	MGAT1
1.01631e-138	1.25183	0.701	0.342	3.71981e-134	IFN Mono	ADAR
1.37131e-138	1.97757	0.23	0.052	5.01914e-134	IFN Mono	BCL6
1.50486e-138	2.44828	0.193	0.039	5.50795e-134	IFN Mono	S100Z
2.64212e-138	2.0473	0.263	0.066	9.67042e-134	IFN Mono	PELI1
7.29281e-138	1.62698	0.369	0.115	2.66924e-133	IFN Mono	ETV6
1.09526e-137	1.5178	0.405	0.133	4.00876e-133	IFN Mono	GIMAP8
3.15055e-137	0.856987	0.787	0.372	1.15313e-132	IFN Mono	PLEK
3.98463e-137	1.80318	0.308	0.087	1.45842e-132	IFN Mono	ABHD5
5.08643e-137	1.27288	0.59	0.246	1.86168e-132	IFN Mono	PRKAR1A
2.11791e-135	1.99483	0.232	0.054	7.75176e-131	IFN Mono	TET3
3.01089e-135	1.52715	0.339	0.1	1.10201e-130	IFN Mono	BTK
6.09488e-135	1.74599	0.272	0.07	2.23079e-130	IFN Mono	SPOPL
6.11061e-135	1.51019	0.445	0.159	2.23655e-130	IFN Mono	DENND10
6.41092e-135	1.46211	0.466	0.173	2.34646e-130	IFN Mono	IL6R
7.23487e-135	1.59908	0.352	0.107	2.64804e-130	IFN Mono	RALB
7.77168e-135	1.98263	0.239	0.057	2.84451e-130	IFN Mono	ATP6V0A1
1.09342e-134	2.83649	0.125	0.018	4.00202e-130	IFN Mono	AATBC
1.67484e-134	1.9012	0.251	0.062	6.13008e-130	IFN Mono	CAMK1
1.90098e-134	2.60816	0.138	0.022	6.95777e-130	IFN Mono	AC005280.2
2.33659e-134	1.58692	0.354	0.109	8.55217e-130	IFN Mono	PRKACA
2.85975e-134	2.8364	0.135	0.021	1.0467e-129	IFN Mono	ARHGEF10L
3.72526e-134	1.42971	0.452	0.163	1.36348e-129	IFN Mono	EHBP1L1
3.87307e-134	1.83865	0.275	0.072	1.41758e-129	IFN Mono	DDX60
1.34441e-133	1.33601	0.566	0.239	4.92069e-129	IFN Mono	MED13L
1.74487e-133	1.91487	0.235	0.056	6.38639e-129	IFN Mono	CXCL16
2.2064e-133	1.59726	0.383	0.125	8.07566e-129	IFN Mono	WDFY2
2.7375e-133	2.73464	0.127	0.019	1.00195e-128	IFN Mono	RNASE4
8.51939e-133	2.57218	0.139	0.022	3.11818e-128	IFN Mono	DYSF
9.08451e-133	0.786252	0.934	0.725	3.32502e-128	IFN Mono	EIF4A1
3.02872e-132	1.98828	0.225	0.052	1.10854e-127	IFN Mono	RNF144B
2.37686e-131	3.0905	0.106	0.014	8.69955e-127	IFN Mono	RNF217
3.44138e-131	1.26981	0.632	0.294	1.25958e-126	IFN Mono	TRIM22
4.1971e-131	1.82591	0.288	0.079	1.53618e-126	IFN Mono	DSE
7.96562e-131	1.40492	0.726	0.398	2.9155e-126	IFN Mono	MT2A
9.61473e-131	1.72143	0.299	0.084	3.51909e-126	IFN Mono	ETS2
1.8519e-130	1.2881	0.591	0.26	6.77814e-126	IFN Mono	SAT2
6.17308e-130	2.93177	0.11	0.015	2.25941e-125	IFN Mono	TCN2
1.20212e-129	2.49359	0.144	0.024	4.39987e-125	IFN Mono	CYBRD1
1.29225e-129	1.28817	0.566	0.242	4.72976e-125	IFN Mono	RBPJ
3.04617e-129	1.4248	0.437	0.155	1.11493e-124	IFN Mono	TMEM205
4.87659e-129	1.72086	0.27	0.071	1.78488e-124	IFN Mono	LINC00963
5.90405e-129	1.60142	0.387	0.131	2.16094e-124	IFN Mono	AZI2
7.42966e-129	1.33573	0.516	0.206	2.71933e-124	IFN Mono	TRIM8
1.24608e-128	1.42994	0.335	0.101	4.56077e-124	IFN Mono	CTBP2
1.92466e-128	1.5007	0.329	0.098	7.04446e-124	IFN Mono	BASP1
1.9827e-128	1.01128	0.838	0.557	7.25688e-124	IFN Mono	PRELID1
2.08767e-128	1.00218	0.816	0.5	7.64109e-124	IFN Mono	PKM
3.91514e-128	1.19812	0.664	0.316	1.43298e-123	IFN Mono	ADGRE5
8.02754e-128	1.78208	0.277	0.075	2.93816e-123	IFN Mono	RELT
1.57986e-127	2.28283	0.169	0.032	5.78245e-123	IFN Mono	TLR6
2.02209e-127	2.31386	0.159	0.029	7.40106e-123	IFN Mono	ICAM1
2.56476e-127	1.24707	0.583	0.254	9.38727e-123	IFN Mono	RILPL2
4.2802e-127	1.58464	0.344	0.107	1.5666e-122	IFN Mono	MANBA
4.83687e-127	1.59057	0.393	0.135	1.77034e-122	IFN Mono	NR4A2
5.31899e-127	2.00983	0.234	0.057	1.9468e-122	IFN Mono	INPPL1
1.23111e-126	1.58312	0.352	0.111	4.50598e-122	IFN Mono	ADCY7
1.33316e-126	1.33801	0.528	0.217	4.8795e-122	IFN Mono	NMI
2.03246e-126	1.39185	0.402	0.136	7.43902e-122	IFN Mono	PDXK
3.31621e-126	1.80043	0.268	0.071	1.21377e-121	IFN Mono	MGST2
5.52226e-126	1.56071	0.351	0.111	2.0212e-121	IFN Mono	ARRB1
7.61194e-126	2.53762	0.114	0.016	2.78605e-121	IFN Mono	S1PR3
7.81105e-126	2.6501	0.118	0.017	2.85892e-121	IFN Mono	CDC42EP2
9.11031e-126	1.32118	0.623	0.299	3.33447e-121	IFN Mono	CDC42EP3
1.7461e-125	0.587762	0.815	0.434	6.3909e-121	IFN Mono	HLA-DPA1
2.25333e-125	2.21788	0.2	0.044	8.24742e-121	IFN Mono	PLAGL1
2.67133e-125	1.28663	0.527	0.214	9.77735e-121	IFN Mono	TM9SF2
2.89333e-125	1.65473	0.33	0.101	1.05899e-120	IFN Mono	SP1
5.29926e-125	2.40906	0.147	0.026	1.93958e-120	IFN Mono	MTRNR2L1
6.88522e-125	2.04837	0.2	0.044	2.52006e-120	IFN Mono	SLC31A1
1.1125e-124	2.34637	0.174	0.035	4.07187e-120	IFN Mono	GNA15
1.72074e-124	2.27657	0.173	0.035	6.29809e-120	IFN Mono	ZNF516
2.27851e-124	1.90846	0.254	0.067	8.33959e-120	IFN Mono	DENND5A
2.64166e-124	2.66298	0.15	0.027	9.66873e-120	IFN Mono	CPM
2.88693e-124	1.08406	0.646	0.308	1.05665e-119	IFN Mono	SNX2
4.78731e-124	7.01156	0.012	0	1.7522e-119	IFN Mono	CCL8
8.10772e-124	1.05618	0.772	0.425	2.9675e-119	IFN Mono	PGLS
1.24151e-123	2.43254	0.166	0.032	4.54404e-119	IFN Mono	TICAM2
1.68414e-123	1.75594	0.254	0.066	6.16413e-119	IFN Mono	TMEM91
3.05413e-123	1.03198	0.752	0.403	1.11784e-118	IFN Mono	RHOG
3.06816e-123	0.917273	0.871	0.588	1.12298e-118	IFN Mono	ATP5MPL
3.25096e-123	2.00436	0.212	0.049	1.18988e-118	IFN Mono	P2RX7
5.62351e-123	1.3863	0.458	0.173	2.05826e-118	IFN Mono	SQOR
1.82688e-122	1.94381	0.238	0.061	6.68658e-118	IFN Mono	FRMD4B
2.89956e-122	2.48229	0.165	0.032	1.06127e-117	IFN Mono	MYOF
3.86918e-122	1.37169	0.453	0.169	1.41616e-117	IFN Mono	TCIRG1
5.48442e-122	1.74311	0.239	0.06	2.00735e-117	IFN Mono	PLXND1
7.41524e-122	1.31069	0.521	0.217	2.71405e-117	IFN Mono	RABGAP1L
2.23174e-121	1.20936	0.503	0.2	8.16838e-117	IFN Mono	BID
2.5292e-121	0.938954	0.844	0.55	9.25713e-117	IFN Mono	GNG5
2.92972e-121	1.69751	0.301	0.089	1.07231e-116	IFN Mono	TMEM127
4.53202e-121	0.673454	0.998	0.972	1.65876e-116	IFN Mono	MT-ND2
4.83546e-121	1.2639	0.537	0.23	1.76983e-116	IFN Mono	MAP3K1
9.59115e-121	1.58777	0.277	0.078	3.51046e-116	IFN Mono	SOX4
9.907e-121	1.68774	0.28	0.079	3.62606e-116	IFN Mono	NHSL2
1.3494e-120	1.39589	0.356	0.115	4.93893e-116	IFN Mono	UBXN11
8.43758e-120	1.96464	0.207	0.048	3.08824e-115	IFN Mono	DENND1A
2.0146e-119	1.7546	0.246	0.064	7.37363e-115	IFN Mono	ATG7
2.17064e-119	2.59674	0.134	0.023	7.94478e-115	IFN Mono	OLIG1
2.35714e-119	1.46782	0.364	0.121	8.62737e-115	IFN Mono	TESC
5.16986e-119	1.28569	0.518	0.216	1.89222e-114	IFN Mono	HOOK3
1.45255e-118	1.15127	0.645	0.314	5.31649e-114	IFN Mono	USP3
2.40749e-118	2.57073	0.132	0.022	8.81167e-114	IFN Mono	C5AR2
2.84154e-118	1.3641	0.449	0.171	1.04003e-113	IFN Mono	TAOK1
4.41256e-118	2.17139	0.18	0.038	1.61504e-113	IFN Mono	ARSD
1.03489e-117	1.29595	0.505	0.209	3.7878e-113	IFN Mono	CCNY
1.17736e-117	1.48131	0.35	0.114	4.30925e-113	IFN Mono	PLCB2
2.56144e-117	0.549299	0.995	0.928	9.37514e-113	IFN Mono	MYL6
3.79704e-117	1.73127	0.265	0.073	1.38975e-112	IFN Mono	AP1B1
2.91096e-116	1.2397	0.61	0.288	1.06544e-111	IFN Mono	TRIM38
3.53742e-116	1.98459	0.205	0.049	1.29473e-111	IFN Mono	STX3
3.5738e-116	1.81584	0.273	0.079	1.30804e-111	IFN Mono	TNRC18
3.66106e-116	0.799	0.911	0.674	1.33999e-111	IFN Mono	LSP1
4.65922e-116	2.012	0.167	0.034	1.70532e-111	IFN Mono	VSTM1
1.01414e-115	1.88212	0.208	0.05	3.71186e-111	IFN Mono	SRGAP2B
1.66276e-115	2.58857	0.122	0.02	6.08585e-111	IFN Mono	LINC01410
1.68787e-115	2.28799	0.156	0.03	6.17778e-111	IFN Mono	SIGLEC9
1.79908e-115	1.87489	0.242	0.065	6.5848e-111	IFN Mono	RNF135
3.20612e-115	1.01167	0.75	0.415	1.17347e-110	IFN Mono	MOB1A
3.84571e-115	0.937268	0.801	0.506	1.40757e-110	IFN Mono	SH3BGRL
5.4322e-115	2.34974	0.156	0.03	1.98824e-110	IFN Mono	ZEB2-AS1
7.79606e-115	1.49869	0.358	0.121	2.85344e-110	IFN Mono	RCOR1
7.91772e-115	2.42266	0.126	0.021	2.89797e-110	IFN Mono	HLX
1.05158e-114	2.21479	0.156	0.031	3.84889e-110	IFN Mono	CHN2
2.20412e-114	2.35587	0.143	0.026	8.06729e-110	IFN Mono	OAF
2.68204e-114	2.11535	0.156	0.031	9.81653e-110	IFN Mono	AC012368.1
7.46409e-114	1.69964	0.385	0.143	2.73193e-109	IFN Mono	AC103591.3
2.08657e-113	0.424824	1	1	7.63706e-109	IFN Mono	MT-CO1
2.25176e-113	1.34522	0.371	0.128	8.24166e-109	IFN Mono	LYL1
2.70032e-113	0.693082	0.947	0.791	9.88344e-109	IFN Mono	TPM3
6.62781e-113	1.0458	0.64	0.309	2.42584e-108	IFN Mono	CMTM6
7.13231e-113	2.67724	0.102	0.014	2.6105e-108	IFN Mono	ZNF185
7.72915e-113	1.42771	0.402	0.147	2.82895e-108	IFN Mono	NAPRT
9.89048e-113	1.33567	0.5	0.212	3.62002e-108	IFN Mono	PKN2
1.39664e-112	1.2999	0.479	0.194	5.11184e-108	IFN Mono	LEPROT
1.42266e-112	2.60203	0.104	0.015	5.20708e-108	IFN Mono	WLS
1.51428e-112	1.79589	0.229	0.059	5.54242e-108	IFN Mono	C3AR1
1.60183e-112	2.00856	0.165	0.034	5.86287e-108	IFN Mono	LATS2
1.61965e-112	1.8212	0.251	0.069	5.92808e-108	IFN Mono	SLC44A1
4.54776e-112	1.63278	0.298	0.092	1.66453e-107	IFN Mono	FAM91A1
5.97385e-112	1.58915	0.303	0.094	2.18649e-107	IFN Mono	SBF2
6.41837e-112	1.28482	0.452	0.176	2.34919e-107	IFN Mono	RRBP1
6.42431e-112	1.38789	0.433	0.166	2.35136e-107	IFN Mono	PLD3
1.36719e-111	2.23206	0.176	0.039	5.00406e-107	IFN Mono	DAPK1
2.08187e-111	1.38969	0.413	0.155	7.61986e-107	IFN Mono	CARS2
2.69386e-111	1.96369	0.176	0.038	9.85979e-107	IFN Mono	SPATS2L
3.59865e-111	0.945017	0.75	0.398	1.31714e-106	IFN Mono	VASP
3.60886e-111	2.95012	0.1	0.014	1.32088e-106	IFN Mono	FOLR2
8.8444e-111	1.33618	0.422	0.16	3.23714e-106	IFN Mono	AGTPBP1
1.16357e-110	1.41766	0.385	0.137	4.25878e-106	IFN Mono	TSEN34
1.45298e-110	1.50459	0.329	0.108	5.31804e-106	IFN Mono	FEZ2
1.76466e-110	0.973458	0.728	0.389	6.45882e-106	IFN Mono	GNB2
1.95607e-110	1.30893	0.488	0.204	7.15941e-106	IFN Mono	ATOX1
4.25941e-110	1.8014	0.227	0.059	1.55899e-105	IFN Mono	MICAL2
6.88772e-110	2.28509	0.172	0.037	2.52097e-105	IFN Mono	CD300C
7.19946e-110	1.2746	0.499	0.212	2.63507e-105	IFN Mono	RNF13
8.23497e-110	2.20109	0.178	0.04	3.01408e-105	IFN Mono	TST
1.15586e-109	1.12139	0.657	0.34	4.23057e-105	IFN Mono	METTL9
1.27793e-109	1.48263	0.252	0.069	4.67736e-105	IFN Mono	CES1
2.35695e-109	1.36017	0.373	0.131	8.62669e-105	IFN Mono	VAMP3
2.88315e-109	1.82498	0.219	0.056	1.05526e-104	IFN Mono	PLEKHO2
2.94585e-109	1.06018	0.5	0.204	1.07821e-104	IFN Mono	STX7
3.22686e-109	1.56293	0.275	0.081	1.18106e-104	IFN Mono	SLC6A6
8.28336e-109	1.45546	0.392	0.145	3.03179e-104	IFN Mono	NABP1
9.10917e-109	2.6347	0.103	0.015	3.33405e-104	IFN Mono	SLC22A15
1.10215e-108	2.71116	0.105	0.016	4.034e-104	IFN Mono	GAS2L1
1.589e-108	1.41546	0.373	0.133	5.81591e-104	IFN Mono	DIAPH2
3.53184e-108	0.717961	0.956	0.742	1.29269e-103	IFN Mono	FYB1
4.25614e-108	1.42529	0.356	0.124	1.55779e-103	IFN Mono	ZFYVE16
4.29024e-108	2.51887	0.119	0.02	1.57027e-103	IFN Mono	RPH3A
4.32479e-108	1.80591	0.229	0.061	1.58292e-103	IFN Mono	ACER3
6.46304e-108	1.0595	0.664	0.343	2.36554e-103	IFN Mono	RAB5IF
7.70603e-108	2.37552	0.141	0.027	2.82048e-103	IFN Mono	MILR1
8.61135e-108	1.15155	0.51	0.216	3.15184e-103	IFN Mono	MIDN
1.91662e-107	3.60719	0.05	0.004	7.01503e-103	IFN Mono	PRLR
2.3918e-107	1.3897	0.37	0.132	8.75422e-103	IFN Mono	FRAT2
2.44422e-107	1.66911	0.285	0.088	8.94607e-103	IFN Mono	GLB1
2.80311e-107	1.91138	0.224	0.06	1.02596e-102	IFN Mono	CRYBG3
3.39756e-107	0.928979	0.905	0.695	1.24354e-102	IFN Mono	HNRNPU
3.61824e-107	2.22128	0.15	0.03	1.32431e-102	IFN Mono	ADAMTSL4
3.62386e-107	1.21611	0.492	0.208	1.32637e-102	IFN Mono	MAP3K2
4.16785e-107	1.36114	0.398	0.148	1.52547e-102	IFN Mono	SEC14L1
6.97198e-107	0.770401	0.907	0.697	2.55181e-102	IFN Mono	SERP1
1.76236e-106	1.52722	0.325	0.109	6.45042e-102	IFN Mono	PSEN1
3.4761e-106	1.36729	0.347	0.118	1.27229e-101	IFN Mono	PHF21A
6.3603e-106	1.55133	0.296	0.093	2.32793e-101	IFN Mono	SPTSSA
8.32083e-106	1.27467	0.399	0.147	3.04551e-101	IFN Mono	MAPKAPK3
8.66072e-106	1.03359	0.617	0.295	3.16991e-101	IFN Mono	TPM4
9.44907e-106	2.00373	0.23	0.063	3.45845e-101	IFN Mono	ATF5
1.00397e-105	1.36063	0.368	0.13	3.67463e-101	IFN Mono	ST8SIA4
1.0733e-105	1.36256	0.403	0.152	3.9284e-101	IFN Mono	ASAP1
1.56749e-105	1.66457	0.25	0.071	5.73716e-101	IFN Mono	USP32
1.5768e-105	1.3239	0.4	0.15	5.77124e-101	IFN Mono	ZDHHC20
3.28585e-105	2.55382	0.12	0.021	1.20265e-100	IFN Mono	HGF
4.09781e-105	1.49192	0.334	0.114	1.49984e-100	IFN Mono	AGPAT3
5.56382e-105	2.73332	0.097	0.014	2.03641e-100	IFN Mono	LINC01506
6.39925e-105	1.63453	0.273	0.083	2.34219e-100	IFN Mono	RPS6KA4
7.10807e-105	1.22297	0.52	0.23	2.60162e-100	IFN Mono	PRKAG2
1.10561e-104	2.90973	0.082	0.01	4.04663e-100	IFN Mono	TMEM150B
3.18501e-104	1.19242	0.477	0.198	1.16575e-99	IFN Mono	MYO9B
4.84826e-104	2.1766	0.132	0.024	1.77451e-99	IFN Mono	KBTBD11
6.03604e-104	1.28763	0.439	0.177	2.20925e-99	IFN Mono	CLTC
7.72309e-104	1.57795	0.262	0.077	2.82673e-99	IFN Mono	CPD
2.70051e-103	1.6575	0.248	0.071	9.88415e-99	IFN Mono	NT5C2
3.15673e-103	1.94965	0.199	0.05	1.1554e-98	IFN Mono	TPCN1
3.40482e-103	1.00598	0.747	0.455	1.2462e-98	IFN Mono	SP110
5.57769e-103	1.13948	0.601	0.296	2.04149e-98	IFN Mono	UBE2R2
8.42277e-103	2.43274	0.128	0.024	3.08282e-98	IFN Mono	GAB2
2.04027e-102	2.2399	0.139	0.027	7.46758e-98	IFN Mono	NLN
2.29862e-102	1.3384	0.394	0.15	8.41317e-98	IFN Mono	SCLT1
5.3194e-102	1.69984	0.229	0.063	1.94695e-97	IFN Mono	TLR1
1.5001e-101	2.06329	0.152	0.032	5.4905e-97	IFN Mono	PTCH2
2.23398e-101	0.821522	0.807	0.465	8.1766e-97	IFN Mono	FLNA
2.69068e-101	1.52206	0.291	0.093	9.84815e-97	IFN Mono	PSTPIP2
3.20431e-101	1.35689	0.361	0.131	1.17281e-96	IFN Mono	MAPK14
3.2664e-101	2.27425	0.136	0.026	1.19554e-96	IFN Mono	DRAM1
4.37069e-101	1.419	0.313	0.104	1.59972e-96	IFN Mono	SAP30
6.98714e-101	1.17467	0.434	0.171	2.55736e-96	IFN Mono	ADPGK
8.05338e-101	0.711379	0.928	0.752	2.94762e-96	IFN Mono	ELOB
1.27832e-100	2.5064	0.095	0.014	4.67878e-96	IFN Mono	KIAA1958
1.68674e-100	0.651668	0.935	0.727	6.17364e-96	IFN Mono	CLIC1
1.79855e-100	1.56437	0.252	0.074	6.58286e-96	IFN Mono	LTB4R
4.8654e-100	4.02751	0.044	0.003	1.78079e-95	IFN Mono	EXOC3L1
6.4102e-100	1.89532	0.191	0.047	2.3462e-95	IFN Mono	CPNE8
6.67754e-100	1.84081	0.221	0.06	2.44405e-95	IFN Mono	TK2
8.09371e-100	4.00305	0.034	0.002	2.96238e-95	IFN Mono	IL27
8.39354e-100	2.32809	0.117	0.02	3.07212e-95	IFN Mono	ITSN1
1.24618e-99	1.28297	0.401	0.155	4.56116e-95	IFN Mono	IL10RB
1.80977e-99	1.37239	0.363	0.132	6.62393e-95	IFN Mono	TMEM33
2.71276e-99	2.0114	0.168	0.038	9.92896e-95	IFN Mono	TRIO
3.93327e-99	1.39474	0.345	0.123	1.43962e-94	IFN Mono	PRCP
9.71129e-99	1.55642	0.296	0.097	3.55443e-94	IFN Mono	PPP1R9B
1.08892e-98	0.88892	0.807	0.543	3.98557e-94	IFN Mono	SMAP2
1.30683e-98	1.92126	0.188	0.047	4.78314e-94	IFN Mono	FAM214B
1.48485e-98	1.03255	0.786	0.513	5.43471e-94	IFN Mono	SMCHD1
2.14122e-98	1.51402	0.32	0.111	7.8371e-94	IFN Mono	TRMT1
2.15396e-98	2.1484	0.138	0.027	7.88372e-94	IFN Mono	LUCAT1
3.52355e-98	1.57512	0.266	0.082	1.28965e-93	IFN Mono	RNF24
4.49507e-98	1.4471	0.307	0.103	1.64524e-93	IFN Mono	ABHD2
5.10798e-98	1.30051	0.395	0.152	1.86957e-93	IFN Mono	CTBS
5.3154e-98	2.26669	0.134	0.026	1.94549e-93	IFN Mono	PLPPR2
9.48549e-98	1.25974	0.444	0.185	3.47179e-93	IFN Mono	STAT6
9.72081e-98	1.44455	0.314	0.107	3.55792e-93	IFN Mono	SIPA1L1
1.36435e-97	1.36894	0.362	0.134	4.99365e-93	IFN Mono	MICU1
2.25682e-97	1.14895	0.469	0.2	8.2602e-93	IFN Mono	CTSA
3.52538e-97	1.74027	0.216	0.059	1.29032e-92	IFN Mono	SLFN11
4.58298e-97	1.90823	0.201	0.053	1.67741e-92	IFN Mono	RP2
7.02861e-97	1.32807	0.371	0.139	2.57254e-92	IFN Mono	NUDT3
7.6717e-97	1.68971	0.221	0.061	2.80792e-92	IFN Mono	PISD
1.05786e-96	0.972984	0.705	0.394	3.87188e-92	IFN Mono	CAPNS1
1.26745e-96	2.88125	0.098	0.015	4.63901e-92	IFN Mono	TMEM144
1.49226e-96	1.13902	0.467	0.196	5.46183e-92	IFN Mono	CCPG1
2.49953e-96	0.995709	0.681	0.371	9.14853e-92	IFN Mono	PSMA4
5.82453e-96	1.44684	0.327	0.116	2.13184e-91	IFN Mono	TLE3
6.13251e-96	2.14028	0.131	0.026	2.24456e-91	IFN Mono	CLIC4
6.19802e-96	1.13961	0.511	0.228	2.26854e-91	IFN Mono	PARVG
6.54511e-96	2.19868	0.132	0.026	2.39558e-91	IFN Mono	AC007032.1
6.6989e-96	1.08054	0.609	0.314	2.45186e-91	IFN Mono	JMJD1C
7.82695e-96	1.58236	0.267	0.083	2.86474e-91	IFN Mono	RREB1
8.35854e-96	1.48631	0.307	0.104	3.05931e-91	IFN Mono	CEP170
1.08384e-95	1.50458	0.278	0.089	3.96696e-91	IFN Mono	BCKDK
1.23327e-95	1.8504	0.159	0.036	4.51387e-91	IFN Mono	FCHO2
1.3008e-95	1.59908	0.264	0.083	4.76105e-91	IFN Mono	MAP3K5
1.3166e-95	0.99737	0.698	0.396	4.81888e-91	IFN Mono	DOCK8
2.81794e-95	2.41441	0.099	0.016	1.0314e-90	IFN Mono	DLG4
6.84691e-95	2.45541	0.13	0.026	2.50604e-90	IFN Mono	CEACAM4
7.78797e-95	1.46441	0.271	0.086	2.85047e-90	IFN Mono	SLC36A4
8.78225e-95	2.50487	0.1	0.016	3.21439e-90	IFN Mono	CTDSPL
9.73631e-95	1.02049	0.644	0.339	3.56359e-90	IFN Mono	WSB1
9.95477e-95	1.70354	0.219	0.061	3.64355e-90	IFN Mono	QSOX1
1.00721e-94	1.22121	0.447	0.188	3.68647e-90	IFN Mono	TUT7
1.13744e-94	1.511	0.302	0.103	4.16316e-90	IFN Mono	HEBP1
1.39652e-94	1.20905	0.411	0.164	5.11139e-90	IFN Mono	SPG21
1.68966e-94	1.77248	0.205	0.055	6.18434e-90	IFN Mono	TMOD2
5.29675e-94	1.49554	0.281	0.092	1.93867e-89	IFN Mono	RUFY3
6.02657e-94	0.946472	0.713	0.416	2.20579e-89	IFN Mono	WAS
1.02641e-93	1.63757	0.249	0.076	3.75678e-89	IFN Mono	ZBTB7B
2.04922e-93	2.33088	0.113	0.02	7.50034e-89	IFN Mono	SHROOM1
4.26435e-93	1.41967	0.303	0.104	1.56079e-88	IFN Mono	RNPEP
6.26772e-93	1.6137	0.226	0.065	2.29405e-88	IFN Mono	SERPINB8
9.88442e-93	1.69556	0.208	0.057	3.61779e-88	IFN Mono	FRY
1.06852e-92	1.26461	0.381	0.148	3.91089e-88	IFN Mono	CYB5R4
1.13341e-92	2.30903	0.127	0.025	4.14841e-88	IFN Mono	NIBAN2
2.5205e-92	1.68873	0.242	0.074	9.22527e-88	IFN Mono	FUCA2
2.97756e-92	1.42059	0.276	0.089	1.08982e-87	IFN Mono	NBPF19
5.68422e-92	2.89928	0.09	0.014	2.08048e-87	IFN Mono	FZD2
7.40304e-92	1.05167	0.607	0.317	2.70958e-87	IFN Mono	HSD17B11
8.45079e-92	2.49418	0.097	0.016	3.09307e-87	IFN Mono	VEGFA
1.26672e-91	2.58414	0.113	0.021	4.63632e-87	IFN Mono	EREG
1.45115e-91	1.98424	0.168	0.041	5.31134e-87	IFN Mono	SLC43A3
1.9566e-91	1.46846	0.352	0.134	7.16134e-87	IFN Mono	OTUD1
3.75332e-91	0.797325	0.83	0.557	1.37375e-86	IFN Mono	DAZAP2
5.58395e-91	1.12578	0.493	0.225	2.04378e-86	IFN Mono	ADAM10
5.75257e-91	0.829766	0.87	0.671	2.1055e-86	IFN Mono	CCNL1
6.74628e-91	2.71419	0.074	0.01	2.46921e-86	IFN Mono	CYP1B1-AS1
7.59412e-91	1.19927	0.383	0.149	2.77952e-86	IFN Mono	DYNC1LI2
9.19228e-91	2.30781	0.14	0.03	3.36447e-86	IFN Mono	INSR
1.26295e-90	1.09464	0.518	0.243	4.62254e-86	IFN Mono	C6orf62
1.39425e-90	0.894672	0.693	0.377	5.10311e-86	IFN Mono	CLTA
1.67776e-90	1.32111	0.337	0.124	6.14078e-86	IFN Mono	HOTAIRM1
2.72325e-90	2.84315	0.082	0.012	9.96736e-86	IFN Mono	AC011472.2
3.26822e-90	1.61863	0.227	0.067	1.1962e-85	IFN Mono	KLHL18
3.29543e-90	2.89559	0.082	0.012	1.20616e-85	IFN Mono	MS4A14
4.12093e-90	2.8433	0.09	0.014	1.5083e-85	IFN Mono	SRC
6.04194e-90	1.71454	0.203	0.056	2.21141e-85	IFN Mono	IPMK
1.11212e-89	1.4767	0.295	0.102	4.07049e-85	IFN Mono	NRIP1
1.33607e-89	1.40769	0.283	0.095	4.89016e-85	IFN Mono	MYO5A
1.37571e-89	1.19662	0.396	0.16	5.03525e-85	IFN Mono	LMO4
1.46502e-89	1.38202	0.317	0.113	5.36212e-85	IFN Mono	USP25
2.36981e-89	2.3059	0.121	0.023	8.67373e-85	IFN Mono	MIR222HG
2.5837e-89	2.53556	0.106	0.019	9.45661e-85	IFN Mono	AC018755.4
2.94825e-89	0.865153	0.818	0.574	1.07909e-84	IFN Mono	PSME2
4.70444e-89	1.36527	0.309	0.108	1.72187e-84	IFN Mono	ZNFX1
5.09262e-89	2.79413	0.1	0.017	1.86395e-84	IFN Mono	IGF2BP2
5.71751e-89	1.15226	0.47	0.207	2.09267e-84	IFN Mono	EIF4E2
7.9235e-89	1.6902	0.193	0.052	2.90008e-84	IFN Mono	ULK1
8.60631e-89	0.986513	0.584	0.289	3.15e-84	IFN Mono	YWHAE
1.04104e-88	1.10694	0.464	0.203	3.8103e-84	IFN Mono	HACD4
1.16859e-88	1.48373	0.29	0.1	4.27714e-84	IFN Mono	MSRB2
1.98737e-88	1.25362	0.427	0.18	7.27397e-84	IFN Mono	LFNG
2.1056e-88	1.18443	0.467	0.206	7.7067e-84	IFN Mono	GNG10
2.73903e-88	1.11914	0.567	0.285	1.00251e-83	IFN Mono	CD55
3.78315e-88	1.81418	0.168	0.041	1.38467e-83	IFN Mono	RRP12
3.85139e-88	1.98601	0.141	0.031	1.40965e-83	IFN Mono	BEST1
5.83511e-88	0.769358	0.832	0.562	2.13571e-83	IFN Mono	TLN1
7.5948e-88	1.56203	0.229	0.069	2.77977e-83	IFN Mono	KCNQ1
1.0898e-87	2.12197	0.131	0.027	3.98878e-83	IFN Mono	ARHGEF11
1.5527e-87	2.03978	0.113	0.021	5.68302e-83	IFN Mono	MARC1
1.72636e-87	1.33161	0.303	0.106	6.31865e-83	IFN Mono	AGPAT2
3.04132e-87	1.18287	0.37	0.145	1.11315e-82	IFN Mono	RB1
5.73098e-87	0.997499	0.597	0.304	2.0976e-82	IFN Mono	POLE4
5.88341e-87	2.24075	0.092	0.015	2.15339e-82	IFN Mono	TSHZ3
5.9552e-87	0.886779	0.753	0.476	2.17966e-82	IFN Mono	ATP6V1F
6.39184e-87	0.905309	0.68	0.381	2.33948e-82	IFN Mono	CANX
7.60201e-87	1.96735	0.161	0.039	2.78241e-82	IFN Mono	MAML3
1.01464e-86	1.32693	0.293	0.102	3.7137e-82	IFN Mono	APP
1.08721e-86	1.11782	0.497	0.23	3.9793e-82	IFN Mono	TACC1
1.70005e-86	3.61278	0.046	0.004	6.22236e-82	IFN Mono	ANKRD22
1.94573e-86	1.32026	0.357	0.138	7.12157e-82	IFN Mono	MID1IP1
2.06252e-86	1.46051	0.281	0.095	7.54905e-82	IFN Mono	FRAT1
2.25504e-86	0.891732	0.688	0.392	8.25369e-82	IFN Mono	RTN4
2.41547e-86	2.79644	0.088	0.014	8.84087e-82	IFN Mono	NID1
4.95615e-86	2.02144	0.151	0.035	1.814e-81	IFN Mono	SPATA6
1.18803e-85	0.915201	0.638	0.335	4.34832e-81	IFN Mono	PRKCB
1.57499e-85	1.48006	0.254	0.082	5.7646e-81	IFN Mono	ANO6
1.61445e-85	0.881322	0.741	0.453	5.90905e-81	IFN Mono	LAMTOR1
1.94915e-85	2.13186	0.131	0.028	7.13407e-81	IFN Mono	NCEH1
2.7507e-85	2.19474	0.147	0.034	1.00678e-80	IFN Mono	CARD9
3.58975e-85	0.696167	0.78	0.473	1.31388e-80	IFN Mono	CD63
4.13741e-85	0.769995	0.854	0.62	1.51433e-80	IFN Mono	VAMP8
4.8513e-85	1.38961	0.287	0.099	1.77563e-80	IFN Mono	RHOT1
5.34546e-85	1.50103	0.412	0.178	1.95649e-80	IFN Mono	GBP1
5.92923e-85	0.727775	0.875	0.634	2.17016e-80	IFN Mono	LAMTOR4
6.20243e-85	1.25021	0.357	0.14	2.27015e-80	IFN Mono	MLXIP
6.52748e-85	2.47907	0.111	0.021	2.38912e-80	IFN Mono	CACNA2D3
6.97159e-85	1.36266	0.287	0.099	2.55167e-80	IFN Mono	SLC12A9
7.30448e-85	2.91014	0.06	0.007	2.67351e-80	IFN Mono	WDR49
1.60249e-84	1.7795	0.218	0.065	5.86528e-80	IFN Mono	MOSPD2
2.30194e-84	1.52688	0.261	0.087	8.42533e-80	IFN Mono	DNAJC13
2.69668e-84	2.04814	0.131	0.028	9.87013e-80	IFN Mono	ADAMTSL4-AS1
2.88117e-84	1.41431	0.297	0.106	1.05454e-79	IFN Mono	KDM7A
4.04748e-84	1.03781	0.549	0.277	1.48142e-79	IFN Mono	SETX
5.22519e-84	2.01737	0.113	0.022	1.91247e-79	IFN Mono	THBS1
9.23479e-84	2.11377	0.109	0.021	3.38003e-79	IFN Mono	LINC01220
1.008e-83	1.0654	0.46	0.206	3.68938e-79	IFN Mono	LPGAT1
1.25496e-83	2.69344	0.081	0.012	4.59329e-79	IFN Mono	AC010173.1
1.26029e-83	1.19707	0.303	0.107	4.6128e-79	IFN Mono	HSH2D
1.52947e-83	1.23497	0.41	0.175	5.59803e-79	IFN Mono	CSGALNACT2
2.15463e-83	1.1034	0.479	0.22	7.88616e-79	IFN Mono	NAPA
3.26727e-83	0.913876	0.705	0.429	1.19585e-78	IFN Mono	NDUFB1
3.27921e-83	2.5275	0.089	0.014	1.20022e-78	IFN Mono	LINC02723
8.89408e-83	1.32165	0.307	0.112	3.25532e-78	IFN Mono	DNTTIP1
1.11975e-82	1.12969	0.378	0.152	4.09841e-78	IFN Mono	PTK2B
1.49301e-82	2.33735	0.099	0.018	5.46457e-78	IFN Mono	SIGLEC5
1.55287e-82	1.1408	0.411	0.175	5.68366e-78	IFN Mono	RIN3
2.67477e-82	1.60103	0.226	0.07	9.78992e-78	IFN Mono	PARP12
4.78615e-82	0.375117	0.795	0.473	1.75178e-77	IFN Mono	HLA-DPB1
6.76961e-82	1.086	0.481	0.222	2.47775e-77	IFN Mono	UQCRC1
7.42772e-82	1.39487	0.26	0.087	2.71862e-77	IFN Mono	CGAS
7.84165e-82	1.45466	0.255	0.084	2.87012e-77	IFN Mono	PML
1.16254e-81	2.9652	0.08	0.012	4.255e-77	IFN Mono	FAM198B-AS1
1.51845e-81	1.10439	0.449	0.201	5.55768e-77	IFN Mono	EP300
2.06044e-81	1.98587	0.137	0.031	7.54142e-77	IFN Mono	LINC02432
2.77759e-81	1.34288	0.278	0.097	1.01663e-76	IFN Mono	IRS2
3.2605e-81	2.09251	0.143	0.034	1.19338e-76	IFN Mono	CARD6
3.49685e-81	1.02468	0.492	0.231	1.27988e-76	IFN Mono	TXNDC17
7.09985e-81	1.06388	0.46	0.207	2.59862e-76	IFN Mono	CAT
1.03099e-80	2.12693	0.111	0.022	3.77352e-76	IFN Mono	ABCA1
1.34009e-80	1.15773	0.42	0.184	4.90486e-76	IFN Mono	TRIM56
1.61374e-80	2.02505	0.131	0.029	5.90645e-76	IFN Mono	EXT1
1.6654e-80	1.42579	0.24	0.077	6.09554e-76	IFN Mono	MPP7
2.01974e-80	1.73712	0.203	0.06	7.39246e-76	IFN Mono	ADAM15
2.08579e-80	2.54747	0.085	0.014	7.63419e-76	IFN Mono	ADPRH
2.09744e-80	2.72597	0.096	0.017	7.67683e-76	IFN Mono	PFKFB4
2.37077e-80	1.0858	0.451	0.203	8.67724e-76	IFN Mono	CELF1
2.37586e-80	0.837907	0.779	0.502	8.69587e-76	IFN Mono	PSMB3
2.39282e-80	1.52803	0.22	0.068	8.75795e-76	IFN Mono	ITPK1
2.39369e-80	1.55394	0.241	0.079	8.76115e-76	IFN Mono	ANKFY1
2.90667e-80	3.95199	0.034	0.002	1.06387e-75	IFN Mono	OR52K1
3.13544e-80	2.52642	0.102	0.019	1.1476e-75	IFN Mono	ATF3
3.18461e-80	2.17935	0.11	0.022	1.1656e-75	IFN Mono	MAP3K7CL
3.92256e-80	0.881316	0.708	0.411	1.4357e-75	IFN Mono	CKLF
4.62301e-80	0.941826	0.63	0.341	1.69207e-75	IFN Mono	STMP1
5.01099e-80	1.5218	0.253	0.085	1.83407e-75	IFN Mono	KLF7
5.02655e-80	2.03948	0.134	0.03	1.83977e-75	IFN Mono	GCNT2
5.33106e-80	1.34565	0.305	0.114	1.95122e-75	IFN Mono	MAP3K11
6.39067e-80	1.1642	0.368	0.149	2.33905e-75	IFN Mono	DHRS4L2
6.41352e-80	1.37454	0.28	0.099	2.34741e-75	IFN Mono	EDEM3
6.49742e-80	1.966	0.122	0.026	2.37812e-75	IFN Mono	TBC1D2
1.11782e-79	1.25546	0.348	0.139	4.09131e-75	IFN Mono	SPG11
2.19153e-79	1.51083	0.181	0.05	8.02124e-75	IFN Mono	PADI4
2.61654e-79	1.50633	0.237	0.077	9.57679e-75	IFN Mono	SLC2A6
2.84137e-79	1.98665	0.135	0.031	1.03997e-74	IFN Mono	H1F0
3.29956e-79	1.79105	0.168	0.044	1.20767e-74	IFN Mono	MAFG
4.12279e-79	1.48535	0.221	0.069	1.50898e-74	IFN Mono	GSN
6.09999e-79	0.754778	0.697	0.379	2.23266e-74	IFN Mono	PTPN6
7.62994e-79	1.6318	0.176	0.048	2.79263e-74	IFN Mono	RNF19B
7.98954e-79	2.07993	0.129	0.029	2.92425e-74	IFN Mono	AC005632.3
8.71874e-79	1.40552	0.258	0.088	3.19115e-74	IFN Mono	PPTC7
9.364e-79	1.24343	0.317	0.12	3.42732e-74	IFN Mono	GAK
9.88301e-79	1.3512	0.298	0.109	3.61728e-74	IFN Mono	ZCCHC2
1.08657e-78	1.33077	0.304	0.114	3.97697e-74	IFN Mono	TIAM1
1.23906e-78	1.00108	0.509	0.244	4.53509e-74	IFN Mono	OS9
1.49051e-78	0.92332	0.668	0.388	5.4554e-74	IFN Mono	SQSTM1
1.66717e-78	1.55587	0.197	0.057	6.10201e-74	IFN Mono	CSRNP1
3.18148e-78	1.27514	0.338	0.136	1.16445e-73	IFN Mono	MTRNR2L8
3.35035e-78	1.14861	0.401	0.172	1.22626e-73	IFN Mono	PRDX3
5.59396e-78	1.25593	0.332	0.13	2.04745e-73	IFN Mono	ADAM17
1.06897e-77	1.08538	0.378	0.156	3.91254e-73	IFN Mono	JARID2
1.32059e-77	0.886614	0.628	0.335	4.83348e-73	IFN Mono	GRK2
1.37717e-77	1.44677	0.237	0.077	5.04059e-73	IFN Mono	NPEPL1
1.83357e-77	0.94497	0.594	0.319	6.71107e-73	IFN Mono	PTBP3
2.10264e-77	1.21208	0.321	0.124	7.69588e-73	IFN Mono	TNFAIP8L2
2.95654e-77	1.27066	0.334	0.132	1.08212e-72	IFN Mono	LRRFIP2
3.99922e-77	1.03831	0.467	0.219	1.46376e-72	IFN Mono	NAAA
4.53782e-77	2.31158	0.1	0.019	1.66089e-72	IFN Mono	LINC01503
7.61466e-77	1.54121	0.225	0.072	2.78704e-72	IFN Mono	PEA15
9.47403e-77	0.937934	0.524	0.26	3.46759e-72	IFN Mono	CCDC69
1.00031e-76	1.0373	0.48	0.228	3.66125e-72	IFN Mono	PIAS1
1.17837e-76	2.03083	0.111	0.023	4.31294e-72	IFN Mono	GPD2
1.21026e-76	2.35515	0.095	0.017	4.42967e-72	IFN Mono	ANKRD50
1.61778e-76	1.66387	0.185	0.053	5.92124e-72	IFN Mono	KLF11
1.96621e-76	1.49914	0.241	0.081	7.19653e-72	IFN Mono	TRAFD1
2.0219e-76	1.42809	0.208	0.063	7.40036e-72	IFN Mono	FUCA1
2.16269e-76	0.905221	0.718	0.448	7.91564e-72	IFN Mono	NOP10
2.56635e-76	1.05954	0.482	0.228	9.39311e-72	IFN Mono	OGFR
2.8986e-76	2.57362	0.064	0.009	1.06092e-71	IFN Mono	ETV7
3.01359e-76	0.905208	0.707	0.446	1.103e-71	IFN Mono	DNAJA1
3.10991e-76	1.5821	0.199	0.06	1.13826e-71	IFN Mono	ZMIZ1
3.86168e-76	1.10373	0.338	0.133	1.41342e-71	IFN Mono	G6PD
4.74064e-76	1.76648	0.157	0.041	1.73512e-71	IFN Mono	SLC16A6
9.17409e-76	0.75675	0.786	0.504	3.35781e-71	IFN Mono	BLOC1S1
1.24621e-75	1.07345	0.403	0.175	4.56127e-71	IFN Mono	MAP2K3
1.30356e-75	1.5198	0.196	0.058	4.77116e-71	IFN Mono	KIF1B
1.31848e-75	2.40263	0.09	0.016	4.82578e-71	IFN Mono	SLC16A5
1.37452e-75	1.29672	0.309	0.118	5.03087e-71	IFN Mono	ST3GAL5
1.7868e-75	0.916065	0.659	0.374	6.53987e-71	IFN Mono	ENY2
2.00795e-75	1.74076	0.167	0.045	7.34928e-71	IFN Mono	IL18
2.10215e-75	2.38837	0.1	0.019	7.69409e-71	IFN Mono	GBGT1
2.11271e-75	2.689	0.082	0.014	7.73272e-71	IFN Mono	CHST13
2.4323e-75	2.10121	0.121	0.027	8.90247e-71	IFN Mono	STK3
2.48387e-75	0.838341	0.239	0.078	9.09122e-71	IFN Mono	IGFBP7
2.82629e-75	2.73905	0.075	0.012	1.03445e-70	IFN Mono	SEMA3C
2.87306e-75	0.894386	0.232	0.075	1.05157e-70	IFN Mono	TCF4
3.08366e-75	1.45537	0.22	0.07	1.12865e-70	IFN Mono	MTF1
3.76182e-75	2.13581	0.134	0.032	1.37686e-70	IFN Mono	RILP
4.23492e-75	1.39666	0.274	0.1	1.55002e-70	IFN Mono	BICD2
4.7025e-75	2.25136	0.08	0.013	1.72116e-70	IFN Mono	MIR3945HG
5.07414e-75	1.01699	0.495	0.241	1.85719e-70	IFN Mono	STX10
5.20308e-75	1.85321	0.146	0.037	1.90438e-70	IFN Mono	SETD7
5.688e-75	0.820702	0.693	0.414	2.08186e-70	IFN Mono	XRN2
6.18644e-75	1.78182	0.164	0.044	2.2643e-70	IFN Mono	RASGEF1B
7.85318e-75	2.24866	0.108	0.022	2.87434e-70	IFN Mono	RARA-AS1
8.10568e-75	0.984535	0.385	0.162	2.96676e-70	IFN Mono	SMIM14
8.34578e-75	2.57312	0.07	0.01	3.05464e-70	IFN Mono	AL391807.1
1.12485e-74	1.40464	0.249	0.086	4.11705e-70	IFN Mono	GALK1
1.45903e-74	0.83886	0.768	0.523	5.34021e-70	IFN Mono	PPP1R15A
2.40667e-74	1.48185	0.213	0.067	8.80865e-70	IFN Mono	ITGA5
2.485e-74	1.68905	0.175	0.05	9.09536e-70	IFN Mono	COQ2
3.42599e-74	2.49816	0.1	0.02	1.25395e-69	IFN Mono	LINC01637
4.26437e-74	1.35578	0.251	0.086	1.5608e-69	IFN Mono	WDFY1
4.56283e-74	1.21268	0.356	0.149	1.67004e-69	IFN Mono	SGK3
4.57653e-74	0.954397	0.526	0.266	1.67506e-69	IFN Mono	HM13
4.85274e-74	1.20928	0.327	0.129	1.77615e-69	IFN Mono	DUSP22
5.35804e-74	1.5472	0.207	0.065	1.9611e-69	IFN Mono	PPIF
8.16187e-74	1.3599	0.228	0.075	2.98733e-69	IFN Mono	SLC27A3
9.87041e-74	2.65907	0.086	0.015	3.61267e-69	IFN Mono	TNNT1
1.05681e-73	0.89806	0.582	0.302	3.86805e-69	IFN Mono	LAMTOR2
1.08534e-73	1.17699	0.363	0.153	3.97247e-69	IFN Mono	CBR1
1.20702e-73	0.898993	0.675	0.416	4.4178e-69	IFN Mono	ATP6AP2
1.21307e-73	1.06105	0.411	0.183	4.43997e-69	IFN Mono	PLEC
1.32498e-73	1.27676	0.298	0.113	4.84957e-69	IFN Mono	KDM6B
1.32599e-73	1.42634	0.21	0.066	4.85325e-69	IFN Mono	CLCN7
1.35316e-73	1.12472	0.592	0.333	4.95269e-69	IFN Mono	VAMP5
1.60519e-73	1.03191	0.467	0.223	5.87516e-69	IFN Mono	TRIP12
2.03372e-73	2.78041	0.08	0.013	7.44363e-69	IFN Mono	AL391832.2
2.28112e-73	1.13874	0.329	0.13	8.34911e-69	IFN Mono	SLC25A24
2.29753e-73	1.23421	0.297	0.112	8.40917e-69	IFN Mono	PTPRJ
3.76083e-73	2.22367	0.08	0.013	1.3765e-68	IFN Mono	HAL
3.94258e-73	1.7964	0.133	0.032	1.44302e-68	IFN Mono	TOR1B
9.38999e-73	1.91009	0.133	0.032	3.43683e-68	IFN Mono	CTNND1
9.49985e-73	0.936079	0.521	0.262	3.47704e-68	IFN Mono	DOCK2
1.00399e-72	0.929114	0.392	0.168	3.6747e-68	IFN Mono	PTPN12
1.39468e-72	1.946	0.144	0.037	5.10467e-68	IFN Mono	NCKAP5L
1.64985e-72	0.990421	0.429	0.195	6.03862e-68	IFN Mono	CHMP5
1.75915e-72	0.825783	0.663	0.38	6.43866e-68	IFN Mono	FMNL1
1.7687e-72	1.24966	0.263	0.094	6.47362e-68	IFN Mono	SOAT1
1.89456e-72	1.97964	0.126	0.029	6.93427e-68	IFN Mono	TMEM164
2.29921e-72	1.37433	0.214	0.068	8.41536e-68	IFN Mono	IFIT5
2.3277e-72	1.57717	0.156	0.041	8.51962e-68	IFN Mono	F5
4.10699e-72	1.00748	0.44	0.204	1.5032e-67	IFN Mono	COPA
4.36575e-72	1.34353	0.221	0.072	1.59791e-67	IFN Mono	IER5L
7.64994e-72	1.0733	0.371	0.158	2.79996e-67	IFN Mono	AGFG1
8.42259e-72	1.50659	0.201	0.063	3.08275e-67	IFN Mono	SNN
8.74187e-72	1.37551	0.216	0.07	3.19961e-67	IFN Mono	VRK2
1.01804e-71	0.955427	0.484	0.233	3.72615e-67	IFN Mono	ARID1A
1.43555e-71	0.929648	0.448	0.205	5.25424e-67	IFN Mono	RAB27A
1.8443e-71	1.56115	0.176	0.051	6.75032e-67	IFN Mono	IDH1
1.90274e-71	1.60385	0.181	0.053	6.96422e-67	IFN Mono	UBE2E2
2.06634e-71	0.827668	0.667	0.391	7.56301e-67	IFN Mono	TMEM219
2.14275e-71	1.38991	0.249	0.088	7.84268e-67	IFN Mono	NBEAL2
2.15964e-71	1.01879	0.428	0.195	7.90451e-67	IFN Mono	CHMP4B
2.2455e-71	1.24633	0.183	0.053	8.21877e-67	IFN Mono	TCF7L2
2.89966e-71	1.07974	0.354	0.148	1.06131e-66	IFN Mono	GARS-DT
3.15989e-71	1.24942	0.269	0.097	1.15655e-66	IFN Mono	FOXO3
3.63423e-71	1.42934	0.218	0.071	1.33016e-66	IFN Mono	CDK19
5.69567e-71	2.64787	0.079	0.013	2.08467e-66	IFN Mono	AC087284.1
5.81167e-71	0.899598	0.583	0.314	2.12713e-66	IFN Mono	GTF2I
6.3727e-71	1.09434	0.348	0.145	2.33247e-66	IFN Mono	SOS2
7.25045e-71	1.5001	0.186	0.056	2.65374e-66	IFN Mono	DENND3
8.60933e-71	0.799019	0.682	0.406	3.1511e-66	IFN Mono	GDI2
9.73709e-71	1.3331	0.263	0.095	3.56387e-66	IFN Mono	PDLIM5
1.28861e-70	1.38733	0.232	0.079	4.71645e-66	IFN Mono	UHRF1BP1L
1.90869e-70	0.777776	0.703	0.42	6.98599e-66	IFN Mono	ROCK1
2.90129e-70	1.16793	0.373	0.164	1.0619e-65	IFN Mono	SLC25A37
3.07787e-70	0.584071	0.847	0.594	1.12653e-65	IFN Mono	MSN
3.09752e-70	0.913835	0.554	0.295	1.13372e-65	IFN Mono	BNIP2
5.00822e-70	1.18847	0.302	0.117	1.83306e-65	IFN Mono	DPEP2
6.15828e-70	1.10268	0.361	0.153	2.25399e-65	IFN Mono	C20orf27
8.12949e-70	1.96235	0.123	0.029	2.97548e-65	IFN Mono	ACSS2
8.18978e-70	1.17813	0.299	0.116	2.99754e-65	IFN Mono	NANS
8.22861e-70	1.03385	0.451	0.218	3.01175e-65	IFN Mono	FAM200B
1.20827e-69	1.68661	0.138	0.035	4.4224e-65	IFN Mono	AL445524.1
1.49064e-69	1.68611	0.163	0.046	5.45588e-65	IFN Mono	CACNA2D4
2.16599e-69	2.33218	0.104	0.022	7.92775e-65	IFN Mono	TP53I3
2.43285e-69	0.870118	0.833	0.63	8.90447e-65	IFN Mono	TUBA1A
2.66625e-69	1.29263	0.234	0.08	9.75874e-65	IFN Mono	DOK1
2.83338e-69	1.71324	0.106	0.022	1.03704e-64	IFN Mono	NTNG2
3.39597e-69	1.46342	0.21	0.069	1.24296e-64	IFN Mono	CYSTM1
3.82427e-69	1.85403	0.135	0.034	1.39972e-64	IFN Mono	NRROS
4.96566e-69	1.28374	0.25	0.089	1.81748e-64	IFN Mono	MPST
6.49191e-69	3.6926	0.038	0.003	2.3761e-64	IFN Mono	IGF2BP3
6.66054e-69	0.927261	0.519	0.267	2.43783e-64	IFN Mono	CALCOCO2
7.59066e-69	1.05534	0.336	0.138	2.77826e-64	IFN Mono	IMPDH1
1.18227e-68	0.678498	0.816	0.546	4.32722e-64	IFN Mono	AKAP13
1.68224e-68	0.95446	0.515	0.264	6.15718e-64	IFN Mono	KMT2C
1.73037e-68	0.941539	0.558	0.302	6.33333e-64	IFN Mono	PTEN
1.96519e-68	1.73	0.141	0.036	7.19278e-64	IFN Mono	DHX58
2.22443e-68	0.717239	0.267	0.097	8.14165e-64	IFN Mono	IRF8
2.50186e-68	1.16591	0.319	0.129	9.15706e-64	IFN Mono	SIK3
2.59468e-68	1.53567	0.178	0.053	9.49679e-64	IFN Mono	C4orf33
2.75693e-68	1.5642	0.199	0.064	1.00906e-63	IFN Mono	ACOX1
3.24953e-68	2.76711	0.051	0.006	1.18936e-63	IFN Mono	CMTM4
3.99692e-68	1.54745	0.189	0.059	1.46291e-63	IFN Mono	DHX57
4.58034e-68	0.970676	0.442	0.208	1.67645e-63	IFN Mono	HADHB
5.13769e-68	0.635624	0.375	0.158	1.88045e-63	IFN Mono	METRNL
6.60248e-68	1.10335	0.341	0.143	2.41657e-63	IFN Mono	EPN1
8.20364e-68	2.91799	0.058	0.008	3.00261e-63	IFN Mono	KCNJ2
8.99712e-68	1.23497	0.242	0.086	3.29303e-63	IFN Mono	SPIDR
1.30824e-67	0.915188	0.547	0.295	4.78828e-63	IFN Mono	SH3GLB1
1.37071e-67	1.30793	0.238	0.084	5.01694e-63	IFN Mono	TOM1
1.40876e-67	1.49541	0.213	0.071	5.15621e-63	IFN Mono	MNT
1.56626e-67	1.07388	0.389	0.175	5.73267e-63	IFN Mono	HDLBP
2.15169e-67	3.5475	0.031	0.002	7.87539e-63	IFN Mono	SLC22A16
2.6007e-67	1.34692	0.242	0.087	9.51881e-63	IFN Mono	MTHFD2
2.72518e-67	1.0803	0.342	0.144	9.97444e-63	IFN Mono	ARF3
2.82165e-67	0.865478	0.57	0.306	1.03275e-62	IFN Mono	RNF181
4.54045e-67	2.95166	0.055	0.007	1.66185e-62	IFN Mono	NHS
5.22505e-67	2.49362	0.093	0.019	1.91242e-62	IFN Mono	CLCN5
6.76113e-67	1.87606	0.147	0.04	2.47464e-62	IFN Mono	CBFA2T3
7.14925e-67	2.93533	0.05	0.006	2.6167e-62	IFN Mono	CDC42EP1
9.35066e-67	0.984417	0.449	0.218	3.42244e-62	IFN Mono	AKIRIN2
1.24782e-66	1.42624	0.199	0.064	4.56713e-62	IFN Mono	FAM13A
1.37783e-66	1.95007	0.116	0.027	5.043e-62	IFN Mono	ZNF710
1.72788e-66	1.29607	0.202	0.065	6.32422e-62	IFN Mono	FHL3
2.09966e-66	1.22325	0.267	0.101	7.68496e-62	IFN Mono	YWHAG
2.81311e-66	1.40614	0.225	0.078	1.02962e-61	IFN Mono	COLGALT1
2.92083e-66	1.28442	0.257	0.096	1.06905e-61	IFN Mono	ANKRD28
3.68738e-66	1.43561	0.202	0.066	1.34962e-61	IFN Mono	RELL1
3.87112e-66	1.1866	0.296	0.117	1.41687e-61	IFN Mono	KCTD20
4.13315e-66	1.03808	0.434	0.21	1.51277e-61	IFN Mono	WDR74
4.25316e-66	1.16956	0.276	0.106	1.5567e-61	IFN Mono	WASHC2C
4.5973e-66	1.27196	0.255	0.095	1.68266e-61	IFN Mono	CPEB4
5.17406e-66	0.999262	0.384	0.171	1.89376e-61	IFN Mono	LASP1
5.59822e-66	1.78243	0.16	0.046	2.04901e-61	IFN Mono	DENND6B
7.25152e-66	2.91984	0.051	0.006	2.65413e-61	IFN Mono	CLEC4G
7.27308e-66	1.26266	0.214	0.071	2.66202e-61	IFN Mono	TRIM5
7.98331e-66	1.56374	0.162	0.047	2.92197e-61	IFN Mono	RIC1
1.07118e-65	1.52413	0.208	0.07	3.92061e-61	IFN Mono	MCOLN1
1.20804e-65	1.3211	0.244	0.088	4.42154e-61	IFN Mono	COP1
1.39721e-65	1.67395	0.156	0.044	5.11393e-61	IFN Mono	RAPGEF2
1.89447e-65	1.39001	0.185	0.057	6.93394e-61	IFN Mono	MTMR3
2.31468e-65	2.8177	0.057	0.008	8.47195e-61	IFN Mono	RAB39A
2.43561e-65	2.76711	0.064	0.01	8.91458e-61	IFN Mono	SIPA1L2
2.55685e-65	1.00754	0.375	0.167	9.35831e-61	IFN Mono	COMMD9
2.59175e-65	1.45912	0.224	0.079	9.48606e-61	IFN Mono	GCH1
3.52899e-65	1.0068	0.354	0.152	1.29165e-60	IFN Mono	NFIC
4.2855e-65	0.767064	0.694	0.43	1.56854e-60	IFN Mono	EIF3A
7.58182e-65	0.810219	0.684	0.431	2.77502e-60	IFN Mono	PET100
7.69908e-65	2.55433	0.065	0.01	2.81794e-60	IFN Mono	LHFPL2
1.02645e-64	1.92744	0.1	0.021	3.75691e-60	IFN Mono	GOLM1
1.02825e-64	1.06813	0.347	0.15	3.7635e-60	IFN Mono	ARL8B
1.06565e-64	0.748638	0.844	0.628	3.90039e-60	IFN Mono	DDX3X
1.10426e-64	1.24365	0.239	0.086	4.04168e-60	IFN Mono	SUSD6
1.10451e-64	1.04152	0.434	0.213	4.04261e-60	IFN Mono	TMEM107
1.21224e-64	1.7006	0.155	0.044	4.43691e-60	IFN Mono	CALML4
1.54366e-64	0.905248	0.489	0.248	5.64993e-60	IFN Mono	SYNGR2
2.28051e-64	0.942582	0.448	0.218	8.34689e-60	IFN Mono	SSH2
2.30766e-64	1.38055	0.226	0.08	8.44626e-60	IFN Mono	NKIRAS2
3.10245e-64	1.0141	0.401	0.186	1.13553e-59	IFN Mono	RASSF3
3.19392e-64	1.09248	0.338	0.146	1.16901e-59	IFN Mono	BCL2A1
3.76044e-64	1.21132	0.263	0.1	1.37636e-59	IFN Mono	ACOT9
5.08205e-64	1.88378	0.11	0.025	1.86008e-59	IFN Mono	TDRD7
5.30955e-64	1.29497	0.237	0.085	1.94335e-59	IFN Mono	STX6
6.74476e-64	1.16651	0.236	0.084	2.46865e-59	IFN Mono	TFEB
8.07918e-64	1.05605	0.347	0.15	2.95706e-59	IFN Mono	USP4
1.03004e-63	1.94901	0.089	0.018	3.77005e-59	IFN Mono	USP18
1.03573e-63	1.06655	0.381	0.175	3.79088e-59	IFN Mono	PPP1R15B
1.13042e-63	1.73869	0.128	0.033	4.13744e-59	IFN Mono	SLC30A1
1.22457e-63	1.76437	0.12	0.029	4.48203e-59	IFN Mono	C20orf194
1.62283e-63	0.95527	0.439	0.214	5.93973e-59	IFN Mono	HELZ
1.97567e-63	0.954535	0.465	0.234	7.23114e-59	IFN Mono	SP3
2.05467e-63	1.31434	0.254	0.096	7.52031e-59	IFN Mono	RNF141
2.35349e-63	2.52563	0.065	0.01	8.614e-59	IFN Mono	SPHK1
2.36073e-63	1.18428	0.334	0.143	8.64051e-59	IFN Mono	LGALS8
2.47402e-63	0.889454	0.54	0.295	9.05516e-59	IFN Mono	ATP2B1
2.56347e-63	2.3196	0.084	0.016	9.38255e-59	IFN Mono	AC092803.1
3.09415e-63	1.05519	0.291	0.116	1.13249e-58	IFN Mono	SNX18
3.39812e-63	0.92156	0.338	0.143	1.24375e-58	IFN Mono	RCBTB2
3.99859e-63	2.4408	0.083	0.016	1.46353e-58	IFN Mono	IQSEC2
4.53776e-63	1.00762	0.337	0.144	1.66087e-58	IFN Mono	EIF4E3
4.58465e-63	3.27567	0.041	0.005	1.67803e-58	IFN Mono	DOCK4
4.85125e-63	0.803319	0.593	0.327	1.77561e-58	IFN Mono	FERMT3
6.06592e-63	1.31924	0.234	0.085	2.22019e-58	IFN Mono	PNPLA6
8.06557e-63	2.65745	0.054	0.007	2.95208e-58	IFN Mono	AP000240.1
1.05113e-62	2.14873	0.084	0.016	3.84723e-58	IFN Mono	VNN1
1.19296e-62	1.04526	0.328	0.139	4.36634e-58	IFN Mono	CCDC88B
1.29182e-62	1.13457	0.3	0.123	4.72818e-58	IFN Mono	STX12
1.38143e-62	2.48604	0.071	0.012	5.05619e-58	IFN Mono	LINC02728
1.64552e-62	2.93823	0.058	0.009	6.02278e-58	IFN Mono	FFAR2
1.845e-62	1.27497	0.232	0.084	6.75288e-58	IFN Mono	MTHFR
2.10007e-62	1.84812	0.11	0.026	7.68645e-58	IFN Mono	ABCD1
2.18563e-62	0.918017	0.545	0.298	7.99961e-58	IFN Mono	IRF2BP2
3.04442e-62	1.0799	0.327	0.139	1.11429e-57	IFN Mono	RAB1A
3.4782e-62	1.39992	0.194	0.064	1.27306e-57	IFN Mono	RAB34
3.49967e-62	0.802674	0.653	0.393	1.28092e-57	IFN Mono	HEBP2
4.04862e-62	1.23167	0.234	0.085	1.48184e-57	IFN Mono	AGO1
6.4123e-62	0.80925	0.589	0.331	2.34696e-57	IFN Mono	NIPBL
7.76514e-62	0.864413	0.547	0.293	2.84212e-57	IFN Mono	LAPTM4A
1.09155e-61	0.935836	0.456	0.227	3.99518e-57	IFN Mono	SHKBP1
1.17853e-61	1.09092	0.318	0.134	4.31355e-57	IFN Mono	NPTN
1.35356e-61	1.39783	0.206	0.071	4.95415e-57	IFN Mono	BRWD3
1.58044e-61	1.86598	0.128	0.034	5.78455e-57	IFN Mono	PTGIR
1.9782e-61	2.11569	0.081	0.016	7.24039e-57	IFN Mono	ANG
2.4763e-61	2.30716	0.074	0.013	9.06349e-57	IFN Mono	INKA2
2.87397e-61	2.65192	0.054	0.007	1.0519e-56	IFN Mono	AC124319.1
2.88006e-61	1.22289	0.237	0.087	1.05413e-56	IFN Mono	ORAI3
3.40734e-61	1.40481	0.167	0.051	1.24712e-56	IFN Mono	AC092944.1
3.45475e-61	1.13753	0.287	0.116	1.26447e-56	IFN Mono	LARP4B
3.57392e-61	1.35016	0.177	0.056	1.30809e-56	IFN Mono	NOTCH1
3.74253e-61	1.07529	0.348	0.154	1.3698e-56	IFN Mono	POLK
3.98255e-61	2.00921	0.098	0.022	1.45765e-56	IFN Mono	ADAM9
4.56815e-61	0.943626	0.402	0.188	1.67199e-56	IFN Mono	ME2
7.17744e-61	2.01815	0.099	0.022	2.62702e-56	IFN Mono	ARSB
9.29275e-61	0.84522	0.486	0.247	3.40124e-56	IFN Mono	PHF20L1
1.0391e-60	0.68184	0.762	0.517	3.80321e-56	IFN Mono	CDV3
1.04804e-60	0.883478	0.492	0.255	3.83595e-56	IFN Mono	MSL3
1.17303e-60	0.922668	0.46	0.234	4.29341e-56	IFN Mono	NIN
1.3464e-60	1.14737	0.301	0.125	4.92795e-56	IFN Mono	WDR26
1.44729e-60	0.850867	0.304	0.124	5.29723e-56	IFN Mono	MAP3K8
2.00777e-60	1.06578	0.275	0.109	7.34864e-56	IFN Mono	PPFIA1
2.12274e-60	2.41098	0.057	0.009	7.76945e-56	IFN Mono	DLEU7
2.1475e-60	1.70446	0.122	0.031	7.86005e-56	IFN Mono	C9orf139
2.81117e-60	2.15043	0.082	0.016	1.02891e-55	IFN Mono	TRPM2
3.22531e-60	1.15203	0.268	0.105	1.1805e-55	IFN Mono	GMIP
3.4214e-60	1.40102	0.22	0.079	1.25227e-55	IFN Mono	DNAJC5
3.63882e-60	1.18262	0.289	0.12	1.33184e-55	IFN Mono	TBL1X
3.71206e-60	1.22443	0.251	0.096	1.35865e-55	IFN Mono	MAVS
3.77462e-60	0.634371	0.844	0.643	1.38155e-55	IFN Mono	GPX4
4.67491e-60	2.14467	0.095	0.021	1.71107e-55	IFN Mono	AL132709.8
5.66923e-60	0.803346	0.575	0.325	2.07499e-55	IFN Mono	GNB1
6.38748e-60	1.59594	0.17	0.054	2.33788e-55	IFN Mono	DCAF12
6.93148e-60	0.760421	0.631	0.368	2.53699e-55	IFN Mono	ZBTB7A
8.5181e-60	0.865748	0.528	0.284	3.11771e-55	IFN Mono	PHIP
9.91417e-60	1.05867	0.358	0.163	3.62869e-55	IFN Mono	NLRP1
1.01518e-59	1.03543	0.299	0.124	3.71566e-55	IFN Mono	SNX29
1.1198e-59	1.49982	0.19	0.064	4.09857e-55	IFN Mono	STK38L
1.16911e-59	0.886845	0.234	0.085	4.27908e-55	IFN Mono	BCL11A
1.22261e-59	0.66809	0.787	0.55	4.47487e-55	IFN Mono	PCBP2
1.34325e-59	0.822108	0.598	0.344	4.91642e-55	IFN Mono	ZNF207
1.66599e-59	1.34772	0.183	0.059	6.09769e-55	IFN Mono	SGMS1
1.73144e-59	0.93995	0.461	0.236	6.33726e-55	IFN Mono	H2AFJ
1.84231e-59	2.77605	0.059	0.009	6.74305e-55	IFN Mono	GPR34
2.12192e-59	1.00335	0.382	0.178	7.76643e-55	IFN Mono	RNF114
2.39511e-59	2.18049	0.089	0.019	8.76633e-55	IFN Mono	TMTC2
2.42156e-59	2.11453	0.108	0.026	8.86315e-55	IFN Mono	LRRK1
2.47718e-59	1.02607	0.344	0.153	9.06674e-55	IFN Mono	GABARAPL1
2.55886e-59	0.996015	0.354	0.16	9.3657e-55	IFN Mono	FLII
2.76241e-59	1.94892	0.116	0.029	1.01107e-54	IFN Mono	KSR1
3.27157e-59	1.84008	0.118	0.03	1.19743e-54	IFN Mono	TMEM268
3.35485e-59	1.21493	0.225	0.082	1.22791e-54	IFN Mono	ABR
3.75193e-59	0.609613	0.847	0.624	1.37325e-54	IFN Mono	COX8A
4.6988e-59	1.70099	0.142	0.041	1.71981e-54	IFN Mono	RIPOR1
5.16306e-59	1.16786	0.261	0.102	1.88973e-54	IFN Mono	MCMBP
6.12565e-59	1.60084	0.13	0.035	2.24205e-54	IFN Mono	LDLR
7.1165e-59	1.01884	0.364	0.165	2.60471e-54	IFN Mono	TMEM30A
8.1151e-59	1.38955	0.203	0.071	2.97021e-54	IFN Mono	MFSD14B
8.24722e-59	0.865087	0.513	0.272	3.01857e-54	IFN Mono	TRIM44
8.34421e-59	0.961744	0.357	0.162	3.05406e-54	IFN Mono	MOB3A
9.61225e-59	1.35497	0.174	0.056	3.51818e-54	IFN Mono	B4GALT5
1.10849e-58	0.71152	0.7	0.443	4.0572e-54	IFN Mono	CD164
1.21275e-58	0.754703	0.531	0.277	4.43879e-54	IFN Mono	SERPINB6
1.29741e-58	2.49317	0.078	0.015	4.74865e-54	IFN Mono	ZGLP1
1.31507e-58	0.819192	0.562	0.319	4.81327e-54	IFN Mono	CAPN2
1.36551e-58	0.817693	0.511	0.272	4.99789e-54	IFN Mono	RIOK3
1.37903e-58	1.7325	0.142	0.041	5.04739e-54	IFN Mono	SFXN5
1.45875e-58	1.03292	0.339	0.152	5.33916e-54	IFN Mono	PLEKHB2
1.47414e-58	1.19222	0.265	0.105	5.3955e-54	IFN Mono	PNPT1
1.54747e-58	0.982997	0.338	0.149	5.66388e-54	IFN Mono	NCOA1
1.61122e-58	1.00727	0.367	0.168	5.89724e-54	IFN Mono	CBL
2.467e-58	1.92857	0.121	0.031	9.02948e-54	IFN Mono	MS4A4A
3.41036e-58	0.995855	0.348	0.156	1.24823e-53	IFN Mono	AHCYL1
3.41632e-58	2.4522	0.051	0.007	1.25041e-53	IFN Mono	VNN3
4.02068e-58	1.3318	0.189	0.063	1.47161e-53	IFN Mono	GDAP2
5.06936e-58	2.38653	0.066	0.011	1.85544e-53	IFN Mono	FBN2
7.18439e-58	1.159	0.264	0.105	2.62956e-53	IFN Mono	ZNF267
7.51817e-58	0.983085	0.327	0.142	2.75173e-53	IFN Mono	ARHGEF2
8.15756e-58	1.06217	0.305	0.13	2.98575e-53	IFN Mono	CACUL1
8.31256e-58	0.71816	0.625	0.358	3.04248e-53	IFN Mono	REEP5
9.90872e-58	1.46859	0.165	0.052	3.62669e-53	IFN Mono	SIGLEC10
1.05524e-57	1.6266	0.121	0.031	3.86227e-53	IFN Mono	CPEB2
1.08419e-57	0.908852	0.451	0.233	3.96825e-53	IFN Mono	NARS
1.3731e-57	1.36812	0.211	0.076	5.02568e-53	IFN Mono	ATP2A2
1.48801e-57	2.15658	0.082	0.017	5.44628e-53	IFN Mono	BMF
1.82185e-57	1.16792	0.259	0.103	6.66817e-53	IFN Mono	REEP3
2.89647e-57	0.776773	0.458	0.229	1.06014e-52	IFN Mono	RAB8B
3.4411e-57	1.45378	0.192	0.066	1.25948e-52	IFN Mono	AMPD2
4.04619e-57	1.31471	0.166	0.052	1.48095e-52	IFN Mono	REEP4
4.6403e-57	0.862532	0.376	0.173	1.6984e-52	IFN Mono	IGF2R
6.94827e-57	1.02872	0.349	0.161	2.54314e-52	IFN Mono	EIF4G1
7.4525e-57	1.53312	0.155	0.047	2.72769e-52	IFN Mono	FAM102B
8.68978e-57	2.57338	0.071	0.013	3.18055e-52	IFN Mono	BCL2L2
8.99278e-57	1.15333	0.259	0.103	3.29145e-52	IFN Mono	TPD52L2
9.0393e-57	0.803857	0.528	0.287	3.30848e-52	IFN Mono	CHD1
1.33506e-56	0.787141	0.496	0.258	4.88645e-52	IFN Mono	TMEM165
1.92091e-56	1.64679	0.147	0.044	7.03073e-52	IFN Mono	SH3TC1
2.03902e-56	0.737438	0.654	0.402	7.46303e-52	IFN Mono	RNH1
2.51767e-56	1.0936	0.328	0.146	9.21493e-52	IFN Mono	YPEL2
3.50108e-56	1.7185	0.131	0.037	1.28143e-51	IFN Mono	MYO15B
4.64122e-56	2.27961	0.08	0.016	1.69873e-51	IFN Mono	PADI2
4.80276e-56	1.38931	0.162	0.051	1.75786e-51	IFN Mono	ATP10D
5.14092e-56	1.32657	0.198	0.07	1.88163e-51	IFN Mono	STK40
7.78691e-56	3.90953	0.025	0.002	2.85009e-51	IFN Mono	BATF2
8.37539e-56	1.67858	0.135	0.039	3.06548e-51	IFN Mono	MTMR10
8.61019e-56	1.78965	0.092	0.021	3.15141e-51	IFN Mono	FUT4
9.15462e-56	1.52231	0.16	0.051	3.35068e-51	IFN Mono	MOB1B
1.1407e-55	0.769426	0.55	0.31	4.17506e-51	IFN Mono	RBMS1
1.14738e-55	0.790756	0.514	0.276	4.19954e-51	IFN Mono	ERBIN
1.2508e-55	1.36798	0.185	0.063	4.57806e-51	IFN Mono	SRGAP2C
1.57564e-55	1.51246	0.161	0.051	5.76701e-51	IFN Mono	MIR22HG
1.57681e-55	2.09855	0.091	0.021	5.77129e-51	IFN Mono	RAB13
1.8084e-55	2.93595	0.041	0.005	6.61892e-51	IFN Mono	LPAR1
1.81297e-55	1.18615	0.206	0.074	6.63565e-51	IFN Mono	PIP4P2
2.12384e-55	3.99922	0.024	0.002	7.77346e-51	IFN Mono	IL31RA
2.22386e-55	0.971515	0.206	0.074	8.13956e-51	IFN Mono	PHACTR1
2.34414e-55	0.672526	0.672	0.413	8.57979e-51	IFN Mono	TXN
2.36105e-55	1.6938	0.137	0.04	8.64169e-51	IFN Mono	GPAT3
2.56306e-55	0.895241	0.451	0.233	9.38104e-51	IFN Mono	AKR1A1
2.76096e-55	0.732161	0.637	0.394	1.01054e-50	IFN Mono	VPS13C
2.82396e-55	1.93887	0.108	0.027	1.0336e-50	IFN Mono	TOR4A
2.97389e-55	2.11107	0.067	0.012	1.08847e-50	IFN Mono	TRIM7
3.11576e-55	1.2414	0.243	0.096	1.1404e-50	IFN Mono	NUP58
3.45611e-55	1.07114	0.326	0.148	1.26497e-50	IFN Mono	ITPR2
3.46433e-55	1.62823	0.134	0.038	1.26798e-50	IFN Mono	C2CD2L
3.6087e-55	1.08706	0.254	0.101	1.32082e-50	IFN Mono	ZFAND3
4.06431e-55	1.52994	0.134	0.038	1.48758e-50	IFN Mono	ENG
4.34347e-55	0.563645	0.794	0.558	1.58975e-50	IFN Mono	MTPN
4.51973e-55	1.34108	0.218	0.081	1.65427e-50	IFN Mono	PDP1
4.6202e-55	1.30185	0.151	0.046	1.69104e-50	IFN Mono	FIG4
7.06763e-55	1.29869	0.204	0.073	2.58682e-50	IFN Mono	TRIM34
7.1948e-55	1.24602	0.189	0.065	2.63337e-50	IFN Mono	KLHL8
8.55195e-55	0.489765	0.915	0.781	3.1301e-50	IFN Mono	COX6B1
8.79525e-55	1.05777	0.298	0.129	3.21915e-50	IFN Mono	ZNF518A
9.79497e-55	0.94684	0.333	0.15	3.58506e-50	IFN Mono	MED13
1.02234e-54	1.25118	0.194	0.068	3.74187e-50	IFN Mono	BCL2L11
1.28499e-54	1.40497	0.184	0.063	4.70319e-50	IFN Mono	ALDH3A2
1.41997e-54	1.22806	0.229	0.088	5.19723e-50	IFN Mono	MGRN1
1.44653e-54	2.64089	0.064	0.011	5.29445e-50	IFN Mono	MRVI1
1.48034e-54	1.91275	0.09	0.02	5.4182e-50	IFN Mono	FMO5
1.68689e-54	0.710975	0.623	0.367	6.1742e-50	IFN Mono	MBD2
1.93234e-54	0.897273	0.411	0.205	7.07256e-50	IFN Mono	CLIP1
2.31298e-54	0.760869	0.593	0.348	8.46575e-50	IFN Mono	RAB5C
2.6096e-54	1.37782	0.205	0.075	9.5514e-50	IFN Mono	CCL3
2.7495e-54	1.51817	0.154	0.048	1.00635e-49	IFN Mono	GOLIM4
2.85801e-54	0.596493	0.926	0.867	1.04606e-49	IFN Mono	JUN
3.06865e-54	1.55428	0.169	0.056	1.12316e-49	IFN Mono	ARHGAP21
3.64558e-54	1.27451	0.266	0.111	1.33432e-49	IFN Mono	NEU1
3.66064e-54	2.31929	0.066	0.012	1.33983e-49	IFN Mono	SMG7-AS1
3.75271e-54	1.18497	0.197	0.07	1.37353e-49	IFN Mono	RIPK2
4.35948e-54	1.14418	0.273	0.113	1.59561e-49	IFN Mono	AC009950.1
5.38361e-54	2.14846	0.088	0.02	1.97045e-49	IFN Mono	ATP8B4
5.77938e-54	0.982586	0.352	0.165	2.11531e-49	IFN Mono	SFT2D2
6.5959e-54	0.81561	0.52	0.289	2.41417e-49	IFN Mono	NORAD
1.3464e-53	1.63951	0.124	0.035	4.92797e-49	IFN Mono	TMEM106A
1.3485e-53	2.15284	0.072	0.014	4.93563e-49	IFN Mono	AL442128.2
1.35341e-53	2.09664	0.081	0.017	4.95361e-49	IFN Mono	TBC1D8
1.47816e-53	1.82764	0.092	0.021	5.4102e-49	IFN Mono	RAB20
2.20122e-53	1.70565	0.081	0.017	8.05668e-49	IFN Mono	G0S2
2.40806e-53	1.06184	0.279	0.118	8.81375e-49	IFN Mono	RIT1
3.10663e-53	1.85451	0.118	0.032	1.13706e-48	IFN Mono	PDLIM7
3.58866e-53	1.17653	0.178	0.06	1.31349e-48	IFN Mono	DIP2B
5.00211e-53	0.961178	0.322	0.146	1.83082e-48	IFN Mono	ACTN1
6.23159e-53	2.93398	0.043	0.006	2.28082e-48	IFN Mono	U62317.1
7.04421e-53	1.89443	0.071	0.014	2.57825e-48	IFN Mono	GPR27
1.08305e-52	1.02902	0.178	0.06	3.96406e-48	IFN Mono	ARHGAP24
1.14426e-52	0.721564	0.613	0.369	4.18812e-48	IFN Mono	CD46
1.33356e-52	0.917004	0.459	0.247	4.88095e-48	IFN Mono	CHMP1B
1.39829e-52	1.09376	0.259	0.107	5.11788e-48	IFN Mono	SLC12A6
1.61653e-52	0.776057	0.539	0.302	5.91666e-48	IFN Mono	SEPTIN2
1.86682e-52	0.780229	0.56	0.325	6.83277e-48	IFN Mono	BAZ1A
1.94161e-52	1.51435	0.15	0.047	7.10649e-48	IFN Mono	TNFRSF10B
2.31467e-52	0.920849	0.318	0.142	8.47192e-48	IFN Mono	ATF6
2.47406e-52	0.884443	0.384	0.187	9.05532e-48	IFN Mono	TMED5
2.53116e-52	2.45755	0.05	0.007	9.26429e-48	IFN Mono	AL359762.1
2.59168e-52	1.18128	0.171	0.057	9.48581e-48	IFN Mono	CD83
2.76923e-52	2.23074	0.049	0.007	1.01357e-47	IFN Mono	CMTM2
3.19654e-52	2.09859	0.075	0.015	1.16997e-47	IFN Mono	UBTD1
3.72605e-52	0.731086	0.549	0.314	1.36377e-47	IFN Mono	SUPT4H1
5.09953e-52	0.862834	0.424	0.215	1.86648e-47	IFN Mono	TANK
5.19531e-52	0.818582	0.449	0.234	1.90154e-47	IFN Mono	TIMM8B
5.5068e-52	0.894217	0.338	0.155	2.01554e-47	IFN Mono	PANK2
5.52188e-52	0.63204	0.764	0.533	2.02106e-47	IFN Mono	SCAF11
6.14765e-52	0.944553	0.339	0.158	2.2501e-47	IFN Mono	IQSEC1
6.23849e-52	0.733446	0.587	0.343	2.28335e-47	IFN Mono	KDELR1
7.00551e-52	1.12937	0.222	0.086	2.56409e-47	IFN Mono	TM9SF4
7.02026e-52	1.48711	0.147	0.046	2.56948e-47	IFN Mono	ERLIN2
8.93335e-52	0.792879	0.467	0.244	3.2697e-47	IFN Mono	NFE2L2
1.24246e-51	2.48219	0.059	0.01	4.54751e-47	IFN Mono	B3GNT5
1.37703e-51	3.44021	0.026	0.002	5.04008e-47	IFN Mono	ANO5
1.41783e-51	0.868716	0.49	0.274	5.18938e-47	IFN Mono	SAMD9
1.8453e-51	2.33993	0.063	0.011	6.75399e-47	IFN Mono	ADM
2.23792e-51	1.80184	0.092	0.022	8.19099e-47	IFN Mono	INAFM2
2.29474e-51	1.01173	0.319	0.145	8.39897e-47	IFN Mono	HK1
2.81531e-51	1.28094	0.2	0.074	1.03043e-46	IFN Mono	TBC1D10B
3.06146e-51	0.980994	0.266	0.111	1.12053e-46	IFN Mono	HSD17B4
3.86042e-51	1.14708	0.187	0.066	1.41295e-46	IFN Mono	FBXO6
4.4509e-51	0.510055	0.887	0.731	1.62908e-46	IFN Mono	COX5B
5.31533e-51	1.26343	0.177	0.062	1.94546e-46	IFN Mono	DCTN4
5.51052e-51	0.65345	0.521	0.284	2.01691e-46	IFN Mono	REL
5.82066e-51	1.44481	0.155	0.05	2.13042e-46	IFN Mono	QSER1
5.85565e-51	0.698797	0.437	0.221	2.14323e-46	IFN Mono	PREX1
6.16196e-51	1.27553	0.178	0.062	2.25534e-46	IFN Mono	SERTAD3
7.18065e-51	1.56575	0.116	0.032	2.62819e-46	IFN Mono	NOTCH2NLA
8.67769e-51	0.57519	0.364	0.168	3.17612e-46	IFN Mono	CD300A
8.92604e-51	0.888672	0.358	0.171	3.26702e-46	IFN Mono	SRA1
1.08318e-50	0.997301	0.312	0.142	3.96455e-46	IFN Mono	CPQ
1.11492e-50	0.764677	0.514	0.288	4.08071e-46	IFN Mono	GBP2
1.5702e-50	2.59319	0.053	0.009	5.74709e-46	IFN Mono	LRG1
1.58789e-50	2.86705	0.052	0.008	5.81185e-46	IFN Mono	MSR1
1.77604e-50	0.982123	0.316	0.145	6.50048e-46	IFN Mono	AFTPH
1.79893e-50	1.19384	0.189	0.068	6.58426e-46	IFN Mono	TRIM21
2.11097e-50	0.872364	0.353	0.168	7.72638e-46	IFN Mono	PHKB
2.29442e-50	0.940319	0.384	0.193	8.3978e-46	IFN Mono	VMA21
2.39749e-50	0.911375	0.332	0.155	8.77506e-46	IFN Mono	RC3H1
2.69353e-50	0.92089	0.279	0.12	9.8586e-46	IFN Mono	RRAS
2.81996e-50	1.75124	0.097	0.024	1.03213e-45	IFN Mono	GORASP1
2.92655e-50	3.01859	0.041	0.006	1.07115e-45	IFN Mono	AL160272.1
3.30319e-50	0.67791	0.595	0.349	1.209e-45	IFN Mono	RGS19
3.48106e-50	2.3112	0.07	0.014	1.2741e-45	IFN Mono	ADGRE3
3.9676e-50	1.05267	0.25	0.103	1.45218e-45	IFN Mono	NQO2
4.02324e-50	0.602857	0.845	0.683	1.47255e-45	IFN Mono	TAGLN2
4.75538e-50	2.25162	0.089	0.021	1.74052e-45	IFN Mono	PRR11
4.89955e-50	2.34254	0.071	0.014	1.79328e-45	IFN Mono	FZD1
5.6214e-50	1.22941	0.226	0.091	2.05749e-45	IFN Mono	MTMR6
5.66832e-50	1.89586	0.106	0.028	2.07466e-45	IFN Mono	TNNI2
5.87919e-50	0.537179	0.806	0.594	2.15184e-45	IFN Mono	TPI1
6.52468e-50	0.849173	0.362	0.174	2.3881e-45	IFN Mono	SMS
6.53902e-50	1.35281	0.138	0.042	2.39335e-45	IFN Mono	GALNT4
6.58045e-50	1.13216	0.143	0.045	2.40851e-45	IFN Mono	NFIL3
7.24027e-50	0.556062	0.815	0.61	2.65001e-45	IFN Mono	DEK
8.13291e-50	0.634982	0.773	0.557	2.97673e-45	IFN Mono	TMEM123
8.85007e-50	1.24346	0.152	0.049	3.23921e-45	IFN Mono	DUSP18
8.87561e-50	3.08603	0.03	0.003	3.24856e-45	IFN Mono	CLEC6A
9.61725e-50	1.08753	0.206	0.078	3.52001e-45	IFN Mono	NCSTN
1.06898e-49	1.21536	0.2	0.075	3.91258e-45	IFN Mono	DIPK2A
1.2661e-49	0.956753	0.331	0.155	4.63403e-45	IFN Mono	SFT2D1
1.27303e-49	0.853007	0.304	0.136	4.65942e-45	IFN Mono	MARCH2
2.27231e-49	0.667624	0.64	0.394	8.31687e-45	IFN Mono	CHMP2A
2.39573e-49	1.19618	0.192	0.071	8.76862e-45	IFN Mono	ECPAS
2.47688e-49	0.596404	0.768	0.524	9.06562e-45	IFN Mono	WASF2
2.5027e-49	1.37749	0.191	0.071	9.16012e-45	IFN Mono	NFIA
2.57248e-49	1.67617	0.124	0.037	9.41552e-45	IFN Mono	ALPK1
2.87121e-49	1.05888	0.238	0.097	1.05089e-44	IFN Mono	TOLLIP
2.93854e-49	1.72233	0.114	0.032	1.07554e-44	IFN Mono	RENBP
3.50765e-49	1.25133	0.193	0.072	1.28384e-44	IFN Mono	ADAP1
4.49737e-49	0.998572	0.28	0.122	1.64608e-44	IFN Mono	TMEM167B
5.73693e-49	1.39002	0.14	0.044	2.09977e-44	IFN Mono	PDE4A
6.18347e-49	1.65306	0.12	0.035	2.26321e-44	IFN Mono	CDH23
6.96999e-49	1.13727	0.25	0.106	2.55109e-44	IFN Mono	CEBPG
7.58964e-49	0.82867	0.425	0.218	2.77789e-44	IFN Mono	PUM1
8.30927e-49	1.19853	0.22	0.087	3.04128e-44	IFN Mono	FUOM
9.71158e-49	1.05993	0.215	0.083	3.55453e-44	IFN Mono	YTHDF3
1.08205e-48	0.638203	0.698	0.459	3.96041e-44	IFN Mono	SEC11A
1.14531e-48	1.31765	0.177	0.063	4.19194e-44	IFN Mono	BMPR2
1.17698e-48	3.1053	0.038	0.005	4.30788e-44	IFN Mono	SIRPD
1.43124e-48	1.2769	0.17	0.059	5.23849e-44	IFN Mono	PER1
1.53391e-48	0.944428	0.303	0.139	5.61428e-44	IFN Mono	OTULINL
1.94849e-48	2.77022	0.044	0.006	7.13166e-44	IFN Mono	SERINC2
2.03145e-48	1.28673	0.143	0.046	7.43531e-44	IFN Mono	CHSY1
2.11038e-48	1.63172	0.116	0.033	7.72419e-44	IFN Mono	NFKBIE
2.14536e-48	1.29875	0.166	0.058	7.85223e-44	IFN Mono	EVA1B
2.37466e-48	0.712978	0.591	0.353	8.69151e-44	IFN Mono	RAB7A
2.81751e-48	0.795608	0.445	0.237	1.03124e-43	IFN Mono	SERINC1
2.94729e-48	1.69979	0.116	0.033	1.07874e-43	IFN Mono	AGAP3
3.21367e-48	1.3971	0.148	0.048	1.17624e-43	IFN Mono	MAN2A2
3.35306e-48	0.86844	0.362	0.177	1.22725e-43	IFN Mono	RPN1
4.08188e-48	0.986428	0.279	0.123	1.49401e-43	IFN Mono	AP2A1
6.24837e-48	1.11877	0.187	0.068	2.28697e-43	IFN Mono	AP3S2
7.60343e-48	1.05991	0.252	0.107	2.78293e-43	IFN Mono	DAP
7.66433e-48	0.885293	0.332	0.157	2.80522e-43	IFN Mono	ANKRD13A
7.95186e-48	0.822893	0.424	0.222	2.91046e-43	IFN Mono	SHOC2
8.37819e-48	0.975157	0.254	0.107	3.0665e-43	IFN Mono	UBE2W
8.45326e-48	1.81785	0.108	0.03	3.09398e-43	IFN Mono	FADS1
8.4727e-48	0.826226	0.39	0.197	3.10109e-43	IFN Mono	FLI1
8.57541e-48	1.69298	0.105	0.028	3.13868e-43	IFN Mono	SPINT1
8.59584e-48	1.05352	0.202	0.077	3.14616e-43	IFN Mono	VIM-AS1
9.32889e-48	1.92754	0.085	0.02	3.41447e-43	IFN Mono	CYSLTR2
1.06307e-47	1.09513	0.237	0.098	3.89094e-43	IFN Mono	GDE1
1.14806e-47	0.846275	0.36	0.177	4.20202e-43	IFN Mono	CREBBP
1.5314e-47	1.70244	0.111	0.031	5.60507e-43	IFN Mono	AL355075.4
1.56812e-47	2.89153	0.044	0.007	5.73946e-43	IFN Mono	SEMA6B
1.6602e-47	2.35749	0.062	0.012	6.07649e-43	IFN Mono	FLVCR2
1.71539e-47	0.80144	0.445	0.239	6.27851e-43	IFN Mono	YIPF4
1.77322e-47	1.56445	0.12	0.035	6.49018e-43	IFN Mono	ADGRE1
1.79087e-47	2.10038	0.084	0.02	6.55477e-43	IFN Mono	ST3GAL6
1.94563e-47	1.84353	0.098	0.026	7.12121e-43	IFN Mono	TJP2
2.03299e-47	1.52682	0.139	0.045	7.44096e-43	IFN Mono	AC004951.1
2.10457e-47	1.19588	0.205	0.079	7.70294e-43	IFN Mono	ZYG11B
2.27393e-47	1.05488	0.281	0.127	8.32282e-43	IFN Mono	UBA1
2.54268e-47	0.820774	0.389	0.198	9.30647e-43	IFN Mono	DYNC1LI1
2.54822e-47	2.12442	0.071	0.015	9.32673e-43	IFN Mono	LINC02035
2.65892e-47	2.00067	0.074	0.016	9.7319e-43	IFN Mono	NBPF10
2.81933e-47	1.46734	0.157	0.054	1.0319e-42	IFN Mono	BCL3
3.64556e-47	1.62742	0.104	0.028	1.33431e-42	IFN Mono	PLEKHG2
3.88416e-47	2.6686	0.047	0.007	1.42164e-42	IFN Mono	SCARF1
3.92271e-47	1.23502	0.21	0.083	1.43575e-42	IFN Mono	DEF8
5.00206e-47	0.932079	0.306	0.142	1.8308e-42	IFN Mono	PAFAH1B2
5.05117e-47	1.53908	0.116	0.034	1.84878e-42	IFN Mono	MPZL1
5.33676e-47	0.516427	0.793	0.561	1.95331e-42	IFN Mono	RNASET2
5.46457e-47	1.12048	0.212	0.083	2.00009e-42	IFN Mono	AC087239.1
5.78118e-47	0.80444	0.44	0.237	2.11597e-42	IFN Mono	MT-ATP8
7.53475e-47	1.16679	0.221	0.09	2.75779e-42	IFN Mono	MON1B
7.54106e-47	1.72356	0.117	0.034	2.7601e-42	IFN Mono	RBBP8
7.96198e-47	0.771275	0.415	0.215	2.91416e-42	IFN Mono	PTPN18
8.05331e-47	2.0983	0.083	0.02	2.94759e-42	IFN Mono	SNCA
8.50344e-47	1.6169	0.108	0.03	3.11234e-42	IFN Mono	RAB24
8.70357e-47	0.831567	0.366	0.181	3.18559e-42	IFN Mono	ACADVL
8.9745e-47	0.981499	0.215	0.085	3.28476e-42	IFN Mono	RHBDF2
9.11601e-47	1.49619	0.119	0.035	3.33655e-42	IFN Mono	SLC12A7
9.97238e-47	2.37612	0.066	0.013	3.64999e-42	IFN Mono	PTGS1
1.06043e-46	3.35504	0.031	0.003	3.88129e-42	IFN Mono	TNFAIP6
1.1418e-46	1.4327	0.141	0.046	4.1791e-42	IFN Mono	GALNT6
1.14948e-46	0.856843	0.352	0.172	4.20722e-42	IFN Mono	HNRNPH2
1.22658e-46	0.83422	0.38	0.191	4.4894e-42	IFN Mono	KIDINS220
1.37566e-46	0.758724	0.521	0.301	5.03504e-42	IFN Mono	KPNB1
1.46917e-46	0.636841	0.664	0.44	5.37729e-42	IFN Mono	CAPZA1
1.54872e-46	0.668186	0.487	0.268	5.66847e-42	IFN Mono	IFI27L2
1.72225e-46	0.462415	0.91	0.758	6.30361e-42	IFN Mono	UQCR11
1.95565e-46	0.583984	0.746	0.536	7.15788e-42	IFN Mono	POLR2L
2.09409e-46	1.83862	0.073	0.016	7.66456e-42	IFN Mono	PTGS2
2.11257e-46	1.6833	0.106	0.029	7.73222e-42	IFN Mono	CCNYL1
2.16769e-46	1.23527	0.178	0.065	7.93398e-42	IFN Mono	HCCS
2.25215e-46	2.82268	0.053	0.009	8.24309e-42	IFN Mono	SDSL
3.18297e-46	1.7239	0.09	0.022	1.165e-41	IFN Mono	ZNF438
3.18813e-46	0.81097	0.348	0.168	1.16689e-41	IFN Mono	NPEPPS
3.25535e-46	2.75564	0.042	0.006	1.19149e-41	IFN Mono	AC138207.9
3.33684e-46	1.2667	0.215	0.087	1.22132e-41	IFN Mono	SNX13
4.17929e-46	1.81377	0.111	0.032	1.52966e-41	IFN Mono	P2RX1
5.40252e-46	1.17803	0.198	0.077	1.97738e-41	IFN Mono	SKIL
5.7266e-46	0.925966	0.254	0.109	2.09599e-41	IFN Mono	PHC2
5.85363e-46	0.545299	0.776	0.547	2.14249e-41	IFN Mono	CSTB
6.91628e-46	2.1523	0.061	0.012	2.53143e-41	IFN Mono	EPHX1
9.1349e-46	0.802861	0.386	0.198	3.34347e-41	IFN Mono	INPP5D
1.16719e-45	0.569678	0.758	0.537	4.27202e-41	IFN Mono	PAK2
1.2139e-45	0.888617	0.334	0.162	4.44299e-41	IFN Mono	JOSD2
1.39852e-45	1.83678	0.073	0.016	5.11873e-41	IFN Mono	VENTX
1.47009e-45	1.60571	0.094	0.024	5.38069e-41	IFN Mono	PCTP
1.54155e-45	1.73797	0.08	0.019	5.64222e-41	IFN Mono	RBMS2
2.08715e-45	3.90184	0.021	0.002	7.63918e-41	IFN Mono	AL356417.3
2.19999e-45	1.83137	0.104	0.029	8.05219e-41	IFN Mono	CDC42BPB
2.34716e-45	0.677613	0.479	0.264	8.59083e-41	IFN Mono	DYNC1I2
2.55918e-45	2.33857	0.045	0.007	9.36686e-41	IFN Mono	CPAMD8
3.23782e-45	0.50826	0.816	0.65	1.18507e-40	IFN Mono	MBNL1
3.47597e-45	2.08983	0.075	0.017	1.27224e-40	IFN Mono	MARVELD1
4.23727e-45	0.595668	0.678	0.449	1.55088e-40	IFN Mono	CFLAR
4.88642e-45	3.64641	0.018	0.001	1.78848e-40	IFN Mono	ABTB2
5.10624e-45	0.997099	0.294	0.137	1.86893e-40	IFN Mono	RAF1
5.64144e-45	1.80063	0.092	0.024	2.06482e-40	IFN Mono	BAIAP2-DT
5.87465e-45	2.28304	0.05	0.008	2.15018e-40	IFN Mono	NECTIN2
6.57965e-45	2.10556	0.06	0.012	2.40822e-40	IFN Mono	ZCCHC24
7.09861e-45	0.598868	0.634	0.396	2.59816e-40	IFN Mono	IL10RA
7.22731e-45	0.678137	0.405	0.208	2.64527e-40	IFN Mono	PSTPIP1
7.29356e-45	1.01288	0.249	0.107	2.66952e-40	IFN Mono	TBC1D2B
7.36354e-45	1.75428	0.121	0.037	2.69513e-40	IFN Mono	METTL22
7.52453e-45	1.10261	0.218	0.089	2.75405e-40	IFN Mono	POLD3
9.93221e-45	0.602698	0.759	0.542	3.63529e-40	IFN Mono	ATP5ME
1.13736e-44	1.67175	0.101	0.028	4.16284e-40	IFN Mono	GRAMD4
1.23309e-44	1.53618	0.112	0.033	4.51325e-40	IFN Mono	GTPBP2
1.45314e-44	2.15729	0.068	0.014	5.31864e-40	IFN Mono	PVR
1.46903e-44	0.380794	0.303	0.137	5.37679e-40	IFN Mono	HVCN1
1.54047e-44	0.944841	0.271	0.122	5.63829e-40	IFN Mono	TMEM131
1.86543e-44	1.29911	0.146	0.05	6.82765e-40	IFN Mono	DNASE1L1
1.91612e-44	0.901347	0.272	0.122	7.0132e-40	IFN Mono	GLYR1
2.2836e-44	0.785007	0.346	0.17	8.35821e-40	IFN Mono	SPPL2A
2.68289e-44	1.22752	0.197	0.078	9.81964e-40	IFN Mono	AKAP10
2.89953e-44	2.11996	0.055	0.01	1.06126e-39	IFN Mono	FSTL3
2.91738e-44	1.33083	0.172	0.064	1.06779e-39	IFN Mono	PIK3CB
2.94295e-44	0.581061	0.733	0.504	1.07715e-39	IFN Mono	EIF4G2
3.07654e-44	2.5083	0.058	0.011	1.12605e-39	IFN Mono	ZBTB47
3.38766e-44	1.91858	0.078	0.018	1.23992e-39	IFN Mono	LACC1
3.41877e-44	1.27365	0.145	0.049	1.2513e-39	IFN Mono	SUSD1
5.62938e-44	2.23291	0.069	0.015	2.06041e-39	IFN Mono	SOGA1
6.22718e-44	1.11473	0.247	0.108	2.27921e-39	IFN Mono	CPSF2
8.12045e-44	1.11038	0.181	0.068	2.97217e-39	IFN Mono	PATL1
8.423e-44	1.30649	0.144	0.049	3.0829e-39	IFN Mono	HINT3
8.46321e-44	1.87853	0.075	0.017	3.09762e-39	IFN Mono	TPCN2
9.44429e-44	2.20613	0.066	0.014	3.4567e-39	IFN Mono	VPS37C
1.00889e-43	0.913418	0.275	0.125	3.69264e-39	IFN Mono	PRR14L
1.073e-43	1.03999	0.234	0.1	3.92729e-39	IFN Mono	RCC2
1.32955e-43	1.11137	0.172	0.064	4.8663e-39	IFN Mono	ZNF445
1.38403e-43	1.03647	0.206	0.083	5.0657e-39	IFN Mono	LCORL
1.39408e-43	0.754628	0.373	0.191	5.10245e-39	IFN Mono	EIF4EBP2
1.53801e-43	0.959894	0.254	0.112	5.62926e-39	IFN Mono	KIAA0232
1.62197e-43	0.661103	0.435	0.234	5.93656e-39	IFN Mono	MAPK1
2.02433e-43	1.43864	0.136	0.045	7.40926e-39	IFN Mono	NEK4
2.0675e-43	2.7627	0.043	0.007	7.56726e-39	IFN Mono	IL4I1
2.28199e-43	0.629064	0.221	0.091	8.35231e-39	IFN Mono	CCDC50
2.48866e-43	0.94892	0.241	0.105	9.10875e-39	IFN Mono	IKBIP
3.01967e-43	2.31699	0.054	0.01	1.10523e-38	IFN Mono	MS4A4E
3.17482e-43	2.20851	0.05	0.009	1.16202e-38	IFN Mono	KLHDC8B
3.46861e-43	0.775074	0.354	0.179	1.26955e-38	IFN Mono	SPEN
3.70855e-43	0.949947	0.25	0.11	1.35736e-38	IFN Mono	ANTXR2
4.8497e-43	0.624338	0.796	0.596	1.77504e-38	IFN Mono	IRF1
5.07526e-43	0.742657	0.414	0.22	1.85759e-38	IFN Mono	SNAP23
5.19295e-43	0.590974	0.697	0.473	1.90067e-38	IFN Mono	TGOLN2
5.96607e-43	2.65835	0.044	0.007	2.18364e-38	IFN Mono	AL590617.2
6.77732e-43	0.518703	0.81	0.612	2.48057e-38	IFN Mono	CAP1
6.98137e-43	1.17636	0.193	0.077	2.55525e-38	IFN Mono	SIL1
7.25991e-43	2.83488	0.027	0.003	2.6572e-38	IFN Mono	PIWIL4
7.81327e-43	0.665723	0.606	0.392	2.85973e-38	IFN Mono	CASP4
8.42754e-43	0.761634	0.396	0.207	3.08456e-38	IFN Mono	NDUFV3
8.49073e-43	0.613201	0.613	0.379	3.10769e-38	IFN Mono	DOK2
8.84536e-43	0.7476	0.36	0.182	3.23749e-38	IFN Mono	NIPSNAP2
9.00961e-43	1.09969	0.203	0.082	3.29761e-38	IFN Mono	C5orf15
1.06866e-42	0.646253	0.585	0.358	3.91141e-38	IFN Mono	DNAJC7
1.09534e-42	2.1157	0.076	0.018	4.00907e-38	IFN Mono	GPR35
1.10291e-42	1.73658	0.086	0.022	4.03674e-38	IFN Mono	TM6SF1
1.28774e-42	1.54582	0.116	0.036	4.71324e-38	IFN Mono	DISC1
1.30139e-42	1.74564	0.08	0.02	4.7632e-38	IFN Mono	AC040970.1
1.45428e-42	3.99899	0.019	0.001	5.3228e-38	IFN Mono	APOBEC3B
1.49417e-42	0.955666	0.267	0.121	5.46882e-38	IFN Mono	TMEM131L
1.54988e-42	1.88713	0.071	0.016	5.67272e-38	IFN Mono	CUEDC1
1.79602e-42	1.59171	0.116	0.036	6.57361e-38	IFN Mono	SNTB1
2.1066e-42	0.89502	0.27	0.124	7.71036e-38	IFN Mono	APC
2.1112e-42	0.947086	0.209	0.085	7.72722e-38	IFN Mono	GSAP
2.37773e-42	0.579794	0.731	0.514	8.70274e-38	IFN Mono	EIF5
2.47166e-42	0.375552	0.945	0.872	9.04653e-38	IFN Mono	ATP5MC2
2.66962e-42	1.4524	0.128	0.042	9.77107e-38	IFN Mono	HEATR3
2.72785e-42	1.02762	0.265	0.121	9.98422e-38	IFN Mono	TRIM14
2.79296e-42	0.730121	0.477	0.269	1.02225e-37	IFN Mono	SSR1
3.06302e-42	0.858131	0.319	0.156	1.12109e-37	IFN Mono	TNKS2
3.40646e-42	0.741385	0.4	0.21	1.2468e-37	IFN Mono	PSENEN
3.44781e-42	0.773235	0.381	0.198	1.26193e-37	IFN Mono	LPAR6
3.52677e-42	0.66151	0.518	0.304	1.29083e-37	IFN Mono	VPS35
3.62325e-42	0.921983	0.293	0.139	1.32615e-37	IFN Mono	OXR1
3.62364e-42	1.61533	0.101	0.029	1.32629e-37	IFN Mono	AC007613.1
4.35118e-42	1.59584	0.126	0.041	1.59258e-37	IFN Mono	HIP1
4.42259e-42	1.18096	0.153	0.054	1.61871e-37	IFN Mono	DHRS7B
4.55079e-42	0.664657	0.696	0.482	1.66564e-37	IFN Mono	MT-ND4L
4.59063e-42	2.38858	0.048	0.008	1.68021e-37	IFN Mono	AC024909.1
4.84253e-42	0.82695	0.285	0.132	1.77241e-37	IFN Mono	SEL1L
5.04403e-42	1.11356	0.186	0.073	1.84617e-37	IFN Mono	TYK2
5.95208e-42	0.948189	0.237	0.103	2.17852e-37	IFN Mono	RDX
5.97932e-42	0.835182	0.362	0.187	2.18849e-37	IFN Mono	CTNNB1
6.29825e-42	1.39896	0.115	0.035	2.30522e-37	IFN Mono	HERC6
7.00658e-42	1.24288	0.168	0.063	2.56448e-37	IFN Mono	CERS6
7.03641e-42	0.791168	0.411	0.224	2.5754e-37	IFN Mono	RBM5
7.27414e-42	1.10186	0.199	0.08	2.66241e-37	IFN Mono	ZMYM6
7.79447e-42	1.04302	0.24	0.107	2.85285e-37	IFN Mono	SLC38A10
8.46422e-42	0.734263	0.32	0.154	3.09799e-37	IFN Mono	PARP4
8.5537e-42	0.952535	0.254	0.114	3.13074e-37	IFN Mono	KIAA0100
8.76898e-42	0.663355	0.443	0.24	3.20953e-37	IFN Mono	VTI1B
9.11162e-42	1.4905	0.118	0.037	3.33494e-37	IFN Mono	C16orf70
9.20993e-42	1.96164	0.058	0.012	3.37093e-37	IFN Mono	S100P
9.56942e-42	1.01014	0.238	0.105	3.5025e-37	IFN Mono	POR
1.03922e-41	1.42725	0.143	0.05	3.80364e-37	IFN Mono	STRN4
1.2423e-41	0.867259	0.303	0.148	4.54696e-37	IFN Mono	GATAD1
1.26307e-41	0.932096	0.275	0.128	4.62296e-37	IFN Mono	ERGIC1
1.27419e-41	2.74287	0.038	0.005	4.66365e-37	IFN Mono	LINC02776
1.27824e-41	2.15264	0.066	0.015	4.67849e-37	IFN Mono	ZNF503
1.29736e-41	1.35297	0.122	0.039	4.74846e-37	IFN Mono	PCGF3
1.31397e-41	0.84309	0.268	0.121	4.80927e-37	IFN Mono	GNA13
1.31521e-41	2.43729	0.047	0.008	4.81381e-37	IFN Mono	SOCS6
1.34193e-41	3.29413	0.022	0.002	4.9116e-37	IFN Mono	SH3PXD2B
1.45533e-41	2.34892	0.063	0.014	5.32667e-37	IFN Mono	NDST1
1.55343e-41	2.6465	0.035	0.005	5.68573e-37	IFN Mono	LINC01094
1.75739e-41	1.16509	0.184	0.072	6.43223e-37	IFN Mono	AC091271.1
1.84536e-41	2.48158	0.053	0.01	6.7542e-37	IFN Mono	PIK3R6
1.88663e-41	2.18618	0.069	0.016	6.90525e-37	IFN Mono	VDR
1.98778e-41	0.499504	0.826	0.63	7.27549e-37	IFN Mono	PTP4A2
2.35195e-41	0.658654	0.485	0.274	8.60839e-37	IFN Mono	IRF9
2.39103e-41	0.960289	0.267	0.123	8.75141e-37	IFN Mono	BAG6
2.58116e-41	1.31262	0.131	0.044	9.44729e-37	IFN Mono	ELF4
3.07406e-41	0.934106	0.274	0.128	1.12513e-36	IFN Mono	MARF1
3.19886e-41	0.727137	0.414	0.223	1.17081e-36	IFN Mono	RB1CC1
3.47409e-41	0.549175	0.626	0.39	1.27155e-36	IFN Mono	UTRN
3.96113e-41	2.6025	0.044	0.007	1.44981e-36	IFN Mono	CCRL2
4.49483e-41	1.45542	0.137	0.047	1.64515e-36	IFN Mono	HDAC9
4.54087e-41	2.48982	0.053	0.01	1.662e-36	IFN Mono	MITF
5.48913e-41	0.75188	0.398	0.214	2.00907e-36	IFN Mono	FAM111A
5.5866e-41	0.761643	0.311	0.149	2.04475e-36	IFN Mono	FNIP1
5.60322e-41	0.869185	0.281	0.131	2.05083e-36	IFN Mono	NFKB2
6.70906e-41	0.626355	0.548	0.329	2.45558e-36	IFN Mono	VPS29
7.26515e-41	0.636605	0.612	0.388	2.65912e-36	IFN Mono	PRPF40A
8.11443e-41	1.63997	0.112	0.035	2.96996e-36	IFN Mono	DST
8.27166e-41	1.10999	0.209	0.088	3.02751e-36	IFN Mono	PACSIN2
9.00638e-41	0.979364	0.195	0.079	3.29643e-36	IFN Mono	CTNNBIP1
1.00334e-40	0.521859	0.794	0.586	3.67231e-36	IFN Mono	MTDH
1.03331e-40	0.905627	0.255	0.116	3.78202e-36	IFN Mono	RUFY1
1.09145e-40	2.05729	0.052	0.01	3.9948e-36	IFN Mono	DGAT2
1.11779e-40	1.3814	0.146	0.052	4.09123e-36	IFN Mono	CANT1
1.17074e-40	0.956894	0.246	0.11	4.28504e-36	IFN Mono	RYBP
1.17089e-40	0.625555	0.606	0.385	4.28558e-36	IFN Mono	IQGAP2
1.29821e-40	3.18034	0.04	0.006	4.75159e-36	IFN Mono	DHRS9
1.35748e-40	0.82085	0.261	0.118	4.96851e-36	IFN Mono	DMXL1
1.50843e-40	0.77242	0.404	0.22	5.52102e-36	IFN Mono	HDGF
1.59243e-40	0.810999	0.314	0.154	5.82846e-36	IFN Mono	TUG1
1.63388e-40	0.736652	0.395	0.211	5.98017e-36	IFN Mono	PDCD6IP
1.82189e-40	1.34228	0.153	0.056	6.66831e-36	IFN Mono	GABBR1
2.0407e-40	1.1888	0.183	0.073	7.46915e-36	IFN Mono	KLHL5
2.37238e-40	0.749783	0.45	0.258	8.68313e-36	IFN Mono	BAG1
2.4747e-40	0.784828	0.327	0.163	9.05765e-36	IFN Mono	SNX1
2.88514e-40	0.842449	0.303	0.148	1.05599e-35	IFN Mono	SDCCAG8
3.38003e-40	1.34993	0.151	0.055	1.23712e-35	IFN Mono	ZBTB18
3.46696e-40	1.94544	0.08	0.02	1.26894e-35	IFN Mono	CD9
3.61592e-40	0.914636	0.26	0.119	1.32346e-35	IFN Mono	ATXN1
3.67015e-40	1.23827	0.145	0.052	1.34331e-35	IFN Mono	HAVCR2
3.78585e-40	0.728325	0.361	0.187	1.38566e-35	IFN Mono	UBE2J1
4.28801e-40	0.987296	0.194	0.079	1.56945e-35	IFN Mono	E2F3
4.42124e-40	2.33686	0.05	0.009	1.61822e-35	IFN Mono	CAVIN3
4.61418e-40	1.53834	0.11	0.034	1.68884e-35	IFN Mono	DAGLB
4.73074e-40	0.75618	0.302	0.146	1.7315e-35	IFN Mono	ORAI2
4.93476e-40	0.734948	0.369	0.192	1.80617e-35	IFN Mono	BAZ2A
5.43594e-40	3.54192	0.022	0.002	1.98961e-35	IFN Mono	AGRN
7.14161e-40	0.714764	0.476	0.281	2.6139e-35	IFN Mono	ATF4
9.13945e-40	2.33346	0.053	0.01	3.34513e-35	IFN Mono	AATK
1.05658e-39	0.786434	0.34	0.174	3.8672e-35	IFN Mono	GRIPAP1
1.22292e-39	0.906178	0.269	0.126	4.476e-35	IFN Mono	NUP62
1.26356e-39	0.910744	0.234	0.103	4.62477e-35	IFN Mono	DHX8
1.38988e-39	2.21392	0.066	0.015	5.08708e-35	IFN Mono	BCAT1
1.42871e-39	0.714311	0.324	0.161	5.22922e-35	IFN Mono	PIGBOS1
1.61494e-39	0.949981	0.231	0.102	5.91085e-35	IFN Mono	NCOA2
1.67549e-39	0.801695	0.391	0.213	6.13246e-35	IFN Mono	MVP
1.78884e-39	2.21847	0.053	0.01	6.54733e-35	IFN Mono	PLD1
1.98232e-39	1.3042	0.153	0.056	7.2555e-35	IFN Mono	SMCR8
2.11836e-39	0.780627	0.304	0.149	7.75342e-35	IFN Mono	GPATCH2L
2.13236e-39	0.988713	0.199	0.082	7.80466e-35	IFN Mono	WBP1L
2.2229e-39	2.27624	0.054	0.011	8.13603e-35	IFN Mono	AC009951.6
2.45646e-39	0.684498	0.41	0.222	8.99088e-35	IFN Mono	SMC1A
2.65641e-39	0.754102	0.425	0.238	9.72274e-35	IFN Mono	C1orf43
2.67712e-39	0.729483	0.396	0.215	9.79852e-35	IFN Mono	ECHDC1
3.0426e-39	1.35421	0.12	0.039	1.11362e-34	IFN Mono	ITPRIP
3.05602e-39	0.693267	0.468	0.272	1.11853e-34	IFN Mono	CEP350
3.23527e-39	0.721966	0.355	0.186	1.18414e-34	IFN Mono	PHACTR2
3.3328e-39	0.88199	0.27	0.127	1.21984e-34	IFN Mono	ATAD2B
3.36813e-39	0.944635	0.263	0.123	1.23277e-34	IFN Mono	EXOC1
3.38303e-39	2.86171	0.047	0.009	1.23822e-34	IFN Mono	CXCL2
5.37614e-39	2.07939	0.033	0.005	1.96772e-34	IFN Mono	KCNJ15
5.48524e-39	2.10926	0.05	0.009	2.00765e-34	IFN Mono	LINC01127
5.98201e-39	0.961559	0.255	0.118	2.18948e-34	IFN Mono	ADIPOR1
6.02648e-39	0.597445	0.649	0.431	2.20575e-34	IFN Mono	RCSD1
6.47954e-39	0.605752	0.547	0.333	2.37158e-34	IFN Mono	SORL1
6.7735e-39	0.892868	0.257	0.12	2.47917e-34	IFN Mono	BRD3
8.06749e-39	0.781619	0.346	0.18	2.95278e-34	IFN Mono	NUP50
1.03783e-38	0.657274	0.396	0.214	3.79857e-34	IFN Mono	PPP3CA
1.07384e-38	1.52699	0.073	0.018	3.93037e-34	IFN Mono	LINC00278
1.10447e-38	0.909708	0.165	0.063	4.04247e-34	IFN Mono	SYNGR1
1.42202e-38	1.35813	0.119	0.039	5.20474e-34	IFN Mono	LINC00528
1.60296e-38	0.900288	0.257	0.12	5.86701e-34	IFN Mono	KMT2E-AS1
1.73508e-38	0.641959	0.519	0.312	6.35057e-34	IFN Mono	RAB8A
1.76573e-38	2.0181	0.077	0.02	6.46277e-34	IFN Mono	TUBB6
1.82999e-38	2.6061	0.043	0.007	6.69794e-34	IFN Mono	TRPM4
1.91814e-38	0.878895	0.263	0.123	7.02057e-34	IFN Mono	PLK3
2.1193e-38	0.885497	0.276	0.132	7.75684e-34	IFN Mono	NBR1
2.26341e-38	1.04712	0.203	0.086	8.28431e-34	IFN Mono	ARHGAP17
2.30791e-38	0.984709	0.207	0.088	8.44719e-34	IFN Mono	RNF41
2.74905e-38	0.814449	0.302	0.15	1.00618e-33	IFN Mono	DUSP23
2.78517e-38	0.764093	0.294	0.142	1.0194e-33	IFN Mono	GINM1
2.98412e-38	0.500586	0.753	0.526	1.09222e-33	IFN Mono	ARPC4
3.12557e-38	0.917072	0.284	0.139	1.14399e-33	IFN Mono	SND1
3.24371e-38	0.923576	0.207	0.088	1.18723e-33	IFN Mono	ARFIP1
3.47641e-38	1.24749	0.135	0.047	1.2724e-33	IFN Mono	PLAGL2
3.66449e-38	1.53857	0.107	0.033	1.34124e-33	IFN Mono	NUP50-DT
3.71372e-38	0.605283	0.664	0.452	1.35926e-33	IFN Mono	YME1L1
3.92214e-38	0.613057	0.548	0.331	1.43554e-33	IFN Mono	MYO1G
3.96952e-38	0.790669	0.305	0.156	1.45288e-33	IFN Mono	HLA-DRB5
4.30574e-38	1.0603	0.213	0.094	1.57594e-33	IFN Mono	SYNE3
5.00305e-38	1.00139	0.206	0.089	1.83117e-33	IFN Mono	P4HA1
5.33235e-38	1.0999	0.164	0.063	1.95169e-33	IFN Mono	F11R
5.81921e-38	1.01023	0.175	0.069	2.12989e-33	IFN Mono	CNP
6.33561e-38	1.14709	0.173	0.069	2.3189e-33	IFN Mono	WWP2
7.45157e-38	0.674544	0.455	0.262	2.72735e-33	IFN Mono	ANKHD1
8.14679e-38	1.79163	0.085	0.023	2.9818e-33	IFN Mono	SLC19A1
8.45838e-38	0.69561	0.402	0.221	3.09585e-33	IFN Mono	SPAG9
8.64465e-38	1.01655	0.217	0.095	3.16403e-33	IFN Mono	EFTUD2
1.06808e-37	0.922756	0.257	0.121	3.90927e-33	IFN Mono	PPP3R1
1.10008e-37	1.49025	0.123	0.042	4.02639e-33	IFN Mono	TFE3
1.17829e-37	2.58643	0.06	0.013	4.31267e-33	IFN Mono	CTTNBP2NL
1.33562e-37	0.845516	0.376	0.21	4.88851e-33	IFN Mono	COQ7
1.61861e-37	1.2779	0.12	0.04	5.92426e-33	IFN Mono	RHOU
1.69287e-37	1.22398	0.151	0.057	6.19606e-33	IFN Mono	MBD6
1.73951e-37	0.739242	0.379	0.204	6.36676e-33	IFN Mono	ABTB1
1.78702e-37	1.71821	0.07	0.017	6.54066e-33	IFN Mono	SENCR
1.91586e-37	0.99284	0.193	0.081	7.01223e-33	IFN Mono	SLC35A1
1.98562e-37	1.52158	0.095	0.028	7.26757e-33	IFN Mono	PLOD1
2.19604e-37	2.33958	0.056	0.012	8.03773e-33	IFN Mono	HCAR3
2.50033e-37	2.57246	0.034	0.005	9.15145e-33	IFN Mono	AL161785.1
2.85051e-37	1.21498	0.168	0.067	1.04332e-32	IFN Mono	MRTFA
2.89589e-37	1.47262	0.111	0.036	1.05992e-32	IFN Mono	Z83843.1
2.92757e-37	2.18494	0.044	0.008	1.07152e-32	IFN Mono	LINC00309
3.07893e-37	1.04497	0.165	0.064	1.12692e-32	IFN Mono	GSE1
3.42229e-37	0.68974	0.389	0.211	1.25259e-32	IFN Mono	LYSMD2
3.60241e-37	2.44795	0.057	0.013	1.31852e-32	IFN Mono	SLC37A2
4.7133e-37	2.37902	0.038	0.006	1.72512e-32	IFN Mono	AC006059.1
5.36239e-37	0.793698	0.275	0.133	1.96269e-32	IFN Mono	GUSB
5.41994e-37	1.06191	0.212	0.094	1.98375e-32	IFN Mono	NXF1
5.70968e-37	0.898916	0.232	0.105	2.0898e-32	IFN Mono	CEPT1
6.35448e-37	2.60387	0.036	0.005	2.32581e-32	IFN Mono	AL117335.1
6.56799e-37	1.66145	0.095	0.028	2.40395e-32	IFN Mono	LINC01678
6.5767e-37	1.13617	0.144	0.053	2.40714e-32	IFN Mono	HMGCR
7.84879e-37	2.23197	0.068	0.017	2.87274e-32	IFN Mono	KCNMB1
7.92422e-37	0.711691	0.293	0.143	2.90034e-32	IFN Mono	CARD19
8.38632e-37	0.744165	0.35	0.185	3.06948e-32	IFN Mono	CMTM7
8.58566e-37	0.792045	0.33	0.172	3.14244e-32	IFN Mono	ATP6AP1
9.72964e-37	0.844506	0.262	0.125	3.56115e-32	IFN Mono	TXNRD1
9.86805e-37	1.52699	0.097	0.029	3.61181e-32	IFN Mono	ARL5B
1.14208e-36	0.817042	0.257	0.121	4.18011e-32	IFN Mono	UBA3
1.27546e-36	0.739857	0.34	0.178	4.6683e-32	IFN Mono	FOXN2
1.29493e-36	0.935215	0.244	0.114	4.73958e-32	IFN Mono	SLC66A2
1.36367e-36	1.26918	0.134	0.048	4.99117e-32	IFN Mono	CIDEB
1.37545e-36	0.599846	0.615	0.402	5.03429e-32	IFN Mono	OSBPL8
1.44972e-36	1.2153	0.167	0.067	5.30614e-32	IFN Mono	CDK2AP1
1.58506e-36	0.6258	0.498	0.293	5.80149e-32	IFN Mono	LAMP1
1.70761e-36	0.802897	0.246	0.114	6.25004e-32	IFN Mono	DESI1
1.78157e-36	1.49631	0.112	0.037	6.52072e-32	IFN Mono	C3orf62
2.11046e-36	0.58176	0.661	0.461	7.7245e-32	IFN Mono	UQCRQ
2.26486e-36	0.612995	0.621	0.42	8.28961e-32	IFN Mono	DDX21
2.40638e-36	0.666564	0.376	0.202	8.80757e-32	IFN Mono	UBR2
2.57915e-36	2.46704	0.034	0.005	9.43995e-32	IFN Mono	AZU1
2.69487e-36	0.790698	0.334	0.175	9.86348e-32	IFN Mono	GLUD1
2.7673e-36	0.971397	0.216	0.096	1.01286e-31	IFN Mono	FAM110A
2.80613e-36	1.47721	0.102	0.032	1.02707e-31	IFN Mono	SRD5A1
2.88556e-36	0.721146	0.373	0.204	1.05614e-31	IFN Mono	BLOC1S6
2.97298e-36	2.40767	0.049	0.01	1.08814e-31	IFN Mono	SLITRK4
3.25687e-36	2.36554	0.058	0.013	1.19205e-31	IFN Mono	SMAD1
3.2878e-36	0.963171	0.209	0.092	1.20337e-31	IFN Mono	SMG7
3.53365e-36	0.698663	0.29	0.143	1.29335e-31	IFN Mono	PDS5B
3.5462e-36	2.98404	0.03	0.004	1.29795e-31	IFN Mono	ZNF697
4.05244e-36	0.780367	0.325	0.169	1.48323e-31	IFN Mono	GALNT1
4.32245e-36	0.783877	0.559	0.411	1.58206e-31	IFN Mono	XIST
4.38843e-36	1.83564	0.064	0.015	1.60621e-31	IFN Mono	MMP17
5.35392e-36	1.19948	0.152	0.058	1.95959e-31	IFN Mono	FAM241A
5.47713e-36	2.00218	0.063	0.015	2.00468e-31	IFN Mono	SEPTIN10
6.44413e-36	0.629145	0.509	0.312	2.35861e-31	IFN Mono	PGAM1
6.60333e-36	1.24847	0.133	0.048	2.41688e-31	IFN Mono	MBOAT1
7.05304e-36	0.643697	0.327	0.167	2.58148e-31	IFN Mono	BROX
7.41035e-36	0.738998	0.358	0.193	2.71226e-31	IFN Mono	CIAO2A
7.52833e-36	2.14689	0.057	0.012	2.75544e-31	IFN Mono	SLC49A3
7.58713e-36	0.727463	0.338	0.177	2.77697e-31	IFN Mono	CXorf38
7.68436e-36	0.820212	0.257	0.123	2.81255e-31	IFN Mono	CPT1A
8.64418e-36	0.948549	0.229	0.105	3.16386e-31	IFN Mono	PCYT1A
9.07767e-36	1.56358	0.063	0.015	3.32252e-31	IFN Mono	CCL3L1
9.70696e-36	0.598223	0.503	0.303	3.55284e-31	IFN Mono	COX17
1.14291e-35	1.23414	0.14	0.052	4.18318e-31	IFN Mono	ATP13A1
1.23141e-35	0.470119	0.815	0.648	4.50707e-31	IFN Mono	UBE2D3
1.462e-35	0.682158	0.318	0.162	5.35108e-31	IFN Mono	DRAM2
1.46434e-35	0.880561	0.245	0.116	5.35965e-31	IFN Mono	ROCK2
1.49239e-35	2.32878	0.044	0.008	5.46228e-31	IFN Mono	KCTD3
1.52723e-35	1.11136	0.148	0.056	5.58981e-31	IFN Mono	CLPB
1.59779e-35	0.853408	0.224	0.101	5.84807e-31	IFN Mono	RNF138
1.66889e-35	0.54311	0.651	0.446	6.10829e-31	IFN Mono	HMGB2
1.71818e-35	1.17039	0.155	0.06	6.28872e-31	IFN Mono	SLC35F6
1.72928e-35	1.1258	0.143	0.053	6.32934e-31	IFN Mono	RPS6KC1
1.73675e-35	0.726335	0.353	0.19	6.35669e-31	IFN Mono	GBP4
1.74066e-35	0.881302	0.221	0.099	6.371e-31	IFN Mono	HGSNAT
1.92781e-35	0.957651	0.192	0.082	7.05599e-31	IFN Mono	BCL2L13
2.14594e-35	0.774859	0.271	0.133	7.85434e-31	IFN Mono	PWWP2A
2.29652e-35	1.5335	0.085	0.024	8.40549e-31	IFN Mono	AC093495.1
2.95689e-35	0.628935	0.289	0.142	1.08225e-30	IFN Mono	PXN
3.11018e-35	1.91299	0.056	0.012	1.13836e-30	IFN Mono	SLC36A1
3.16604e-35	2.65694	0.034	0.005	1.1588e-30	IFN Mono	SLC22A4
3.16619e-35	1.36732	0.088	0.025	1.15886e-30	IFN Mono	EXTL3
3.49394e-35	0.943268	0.212	0.095	1.27882e-30	IFN Mono	KDM4B
3.71246e-35	2.41386	0.049	0.01	1.3588e-30	IFN Mono	LINC02158
3.87482e-35	0.705181	0.393	0.218	1.41822e-30	IFN Mono	CYTH4
4.16931e-35	0.651544	0.254	0.119	1.52601e-30	IFN Mono	EIF4G3
4.2922e-35	0.691715	0.383	0.212	1.57099e-30	IFN Mono	ATP6V1E1
4.29948e-35	0.748924	0.283	0.14	1.57365e-30	IFN Mono	ATXN3
4.54683e-35	0.604727	0.505	0.31	1.66419e-30	IFN Mono	DNAJC15
4.78778e-35	1.4842	0.077	0.021	1.75237e-30	IFN Mono	MORN2
5.35818e-35	1.37305	0.1	0.031	1.96115e-30	IFN Mono	ABAT
6.18542e-35	0.719911	0.325	0.17	2.26393e-30	IFN Mono	HIPK1
6.45918e-35	1.92945	0.059	0.014	2.36413e-30	IFN Mono	ZBTB34
6.61358e-35	1.56758	0.079	0.022	2.42064e-30	IFN Mono	TTLL4
6.86365e-35	0.57411	0.638	0.432	2.51217e-30	IFN Mono	ANP32A
7.45411e-35	1.13841	0.164	0.066	2.72828e-30	IFN Mono	MAN2C1
7.47014e-35	0.984456	0.223	0.103	2.73414e-30	IFN Mono	ERC1
7.82707e-35	1.38353	0.09	0.027	2.86478e-30	IFN Mono	UEVLD
7.94081e-35	2.28711	0.05	0.01	2.90642e-30	IFN Mono	BACE1
7.98852e-35	3.35153	0.02	0.002	2.92388e-30	IFN Mono	LINC02724
8.03612e-35	1.49296	0.09	0.027	2.9413e-30	IFN Mono	NEK3
8.09261e-35	1.50028	0.124	0.045	2.96197e-30	IFN Mono	TEP1
8.21873e-35	1.36191	0.123	0.043	3.00814e-30	IFN Mono	GLA
8.25073e-35	0.893874	0.24	0.114	3.01985e-30	IFN Mono	AZIN1
8.3206e-35	0.867445	0.255	0.124	3.04542e-30	IFN Mono	LIPA
9.53932e-35	1.18616	0.124	0.044	3.49149e-30	IFN Mono	DGCR2
9.79913e-35	1.64987	0.095	0.029	3.58658e-30	IFN Mono	NFE2L3
1.03134e-34	0.641548	0.324	0.167	3.7748e-30	IFN Mono	PNPLA2
1.06631e-34	1.51016	0.093	0.028	3.90281e-30	IFN Mono	NBPF9
1.09695e-34	0.677913	0.437	0.252	4.01493e-30	IFN Mono	NUFIP2
1.12451e-34	0.934347	0.173	0.071	4.11581e-30	IFN Mono	TFCP2
1.13574e-34	2.09641	0.042	0.008	4.15691e-30	IFN Mono	AC005082.1
1.35481e-34	2.58139	0.038	0.006	4.95873e-30	IFN Mono	TNFRSF10C
1.42618e-34	0.562868	0.631	0.423	5.21996e-30	IFN Mono	NDUFA2
1.61436e-34	0.565372	0.533	0.325	5.90872e-30	IFN Mono	SSR3
1.73947e-34	0.625839	0.317	0.162	6.36663e-30	IFN Mono	ATP6V1D
1.8458e-34	0.640553	0.419	0.239	6.75583e-30	IFN Mono	YWHAH
2.03841e-34	1.14668	0.15	0.058	7.46077e-30	IFN Mono	HDAC4
2.05792e-34	0.42563	0.856	0.71	7.53219e-30	IFN Mono	ATP6V0E1
2.30928e-34	0.884727	0.232	0.109	8.45221e-30	IFN Mono	TOR2A
2.64154e-34	0.718954	0.305	0.157	9.66829e-30	IFN Mono	MARK2
2.65429e-34	1.10045	0.162	0.066	9.71498e-30	IFN Mono	TOP3A
2.81301e-34	0.755222	0.322	0.168	1.02959e-29	IFN Mono	CNIH4
2.92488e-34	2.63124	0.041	0.007	1.07053e-29	IFN Mono	NRP1
2.95974e-34	1.43608	0.095	0.03	1.0833e-29	IFN Mono	SLC27A1
3.19575e-34	0.553319	0.752	0.591	1.16968e-29	IFN Mono	STK17B
3.20588e-34	1.34009	0.12	0.042	1.17338e-29	IFN Mono	ULK2
3.22892e-34	1.49094	0.092	0.028	1.18182e-29	IFN Mono	CHROMR
3.23602e-34	0.983725	0.192	0.084	1.18441e-29	IFN Mono	CBWD1
3.32517e-34	1.35586	0.099	0.031	1.21705e-29	IFN Mono	IL10RB-DT
3.40752e-34	1.55033	0.087	0.026	1.24719e-29	IFN Mono	SLC49A4
3.41636e-34	1.08101	0.182	0.078	1.25042e-29	IFN Mono	AVL9
3.4466e-34	0.66609	0.331	0.174	1.26149e-29	IFN Mono	IST1
3.66933e-34	1.11834	0.144	0.055	1.34301e-29	IFN Mono	CMTR1
3.67022e-34	0.660091	0.408	0.231	1.34334e-29	IFN Mono	ZNF217
4.48531e-34	0.791625	0.304	0.158	1.64167e-29	IFN Mono	MSL1
4.6153e-34	1.13818	0.164	0.067	1.68925e-29	IFN Mono	SIDT2
4.94312e-34	1.0507	0.193	0.085	1.80923e-29	IFN Mono	PLEKHM1
5.12448e-34	1.58188	0.092	0.028	1.87561e-29	IFN Mono	TTYH2
5.18228e-34	0.450303	0.486	0.286	1.89677e-29	IFN Mono	LIMS1
5.3783e-34	0.705644	0.367	0.203	1.96851e-29	IFN Mono	EEA1
5.59379e-34	0.566588	0.545	0.342	2.04738e-29	IFN Mono	KIF5B
5.69524e-34	0.584625	0.433	0.249	2.08452e-29	IFN Mono	IFNAR1
6.06392e-34	0.648099	0.417	0.242	2.21945e-29	IFN Mono	MAP4K4
6.78612e-34	1.82848	0.059	0.014	2.48379e-29	IFN Mono	SNX21
6.81132e-34	0.356436	0.933	0.834	2.49301e-29	IFN Mono	GMFG
6.9062e-34	2.54041	0.029	0.004	2.52774e-29	IFN Mono	BPI
7.37795e-34	0.660434	0.413	0.237	2.7004e-29	IFN Mono	DCP2
7.89972e-34	1.91323	0.074	0.02	2.89138e-29	IFN Mono	TBC1D12
8.43242e-34	0.782829	0.267	0.131	3.08635e-29	IFN Mono	MDM2
8.82047e-34	0.950074	0.2	0.089	3.22838e-29	IFN Mono	WASHC2A
9.2718e-34	0.877733	0.238	0.113	3.39357e-29	IFN Mono	STAT5A
9.41999e-34	2.22737	0.063	0.016	3.44781e-29	IFN Mono	FAM20C
1.30717e-33	1.64847	0.089	0.027	4.78437e-29	IFN Mono	LINC01504
1.35497e-33	0.726459	0.22	0.1	4.95932e-29	IFN Mono	CARD8-AS1
1.43556e-33	1.28482	0.132	0.049	5.25431e-29	IFN Mono	ATPAF2
1.47727e-33	0.639754	0.385	0.214	5.40697e-29	IFN Mono	LYPLA1
1.56212e-33	1.78202	0.08	0.023	5.7175e-29	IFN Mono	RIN1
1.59941e-33	0.348707	0.957	0.875	5.85401e-29	IFN Mono	EMP3
1.61606e-33	0.683645	0.423	0.245	5.91494e-29	IFN Mono	SMIM7
1.63283e-33	0.955005	0.223	0.104	5.97632e-29	IFN Mono	ZMYM4
1.92888e-33	3.14241	0.025	0.003	7.05988e-29	IFN Mono	AL353147.1
1.95937e-33	0.86192	0.189	0.082	7.17151e-29	IFN Mono	SERTAD2
2.068e-33	2.99474	0.02	0.002	7.56909e-29	IFN Mono	PDE6H
2.12952e-33	0.760562	0.3	0.154	7.79424e-29	IFN Mono	RERE
2.21421e-33	0.51645	0.65	0.441	8.10422e-29	IFN Mono	HADHA
2.23606e-33	1.1605	0.147	0.058	8.18421e-29	IFN Mono	NIPSNAP3A
2.38428e-33	0.726709	0.319	0.168	8.7267e-29	IFN Mono	TBC1D22A
2.50437e-33	2.79521	0.031	0.005	9.16624e-29	IFN Mono	HCAR2
2.52698e-33	2.59097	0.037	0.006	9.249e-29	IFN Mono	PLA2G4A
2.57586e-33	0.98005	0.155	0.062	9.42789e-29	IFN Mono	FURIN
2.58454e-33	1.03171	0.176	0.075	9.45967e-29	IFN Mono	MAU2
2.63932e-33	2.22943	0.042	0.008	9.66019e-29	IFN Mono	AC009506.1
2.68986e-33	1.91177	0.068	0.018	9.84517e-29	IFN Mono	PLB1
2.8753e-33	0.709244	0.31	0.162	1.05239e-28	IFN Mono	UBAC1
2.88143e-33	0.592429	0.567	0.37	1.05463e-28	IFN Mono	YPEL5
3.12018e-33	0.626076	0.419	0.241	1.14202e-28	IFN Mono	TAP1
3.47964e-33	0.610385	0.532	0.341	1.27358e-28	IFN Mono	TLE4
3.85229e-33	1.13092	0.147	0.058	1.40997e-28	IFN Mono	TMCO3
4.17048e-33	1.26017	0.14	0.054	1.52644e-28	IFN Mono	XRCC4
4.20068e-33	0.712134	0.418	0.246	1.53749e-28	IFN Mono	INTS6
4.2093e-33	1.17568	0.126	0.046	1.54065e-28	IFN Mono	SLC22A18
4.69261e-33	0.814605	0.209	0.094	1.71754e-28	IFN Mono	CCDC159
4.73458e-33	0.5344	0.71	0.522	1.7329e-28	IFN Mono	CSDE1
4.79864e-33	2.31544	0.028	0.004	1.75635e-28	IFN Mono	ABCC6
4.80298e-33	4.40495	0.011	0.001	1.75794e-28	IFN Mono	AC092745.4
4.97655e-33	1.83265	0.079	0.023	1.82147e-28	IFN Mono	ARHGAP31
4.9799e-33	0.710618	0.288	0.147	1.82269e-28	IFN Mono	ARL8A
5.29324e-33	0.682042	0.282	0.141	1.93738e-28	IFN Mono	FBXO11
5.43478e-33	1.77878	0.07	0.019	1.98918e-28	IFN Mono	TNFRSF8
5.48422e-33	0.714904	0.406	0.235	2.00728e-28	IFN Mono	CMTM3
5.75511e-33	1.81862	0.05	0.011	2.10643e-28	IFN Mono	ZSWIM4
5.87089e-33	2.1471	0.046	0.009	2.14881e-28	IFN Mono	AC124248.1
6.33442e-33	3.24662	0.018	0.002	2.31846e-28	IFN Mono	HESX1
6.57328e-33	1.20661	0.143	0.056	2.40589e-28	IFN Mono	NFKBID
6.65999e-33	0.468603	0.555	0.345	2.43762e-28	IFN Mono	HERPUD1
7.46291e-33	0.276108	0.343	0.178	2.7315e-28	IFN Mono	CX3CR1
7.88365e-33	0.81393	0.202	0.09	2.8855e-28	IFN Mono	CHFR
8.45815e-33	0.597578	0.446	0.263	3.09577e-28	IFN Mono	KDM2A
8.93208e-33	1.09198	0.176	0.076	3.26923e-28	IFN Mono	CCNG2
9.63919e-33	0.667597	0.352	0.193	3.52804e-28	IFN Mono	GIT2
1.08e-32	2.03325	0.048	0.01	3.95292e-28	IFN Mono	SLC2A9
1.09118e-32	0.726184	0.311	0.165	3.99381e-28	IFN Mono	CTDSP2
1.1786e-32	0.846218	0.237	0.114	4.3138e-28	IFN Mono	LRRC58
1.20003e-32	2.67592	0.035	0.006	4.39221e-28	IFN Mono	FAM151B
1.23091e-32	0.941375	0.191	0.085	4.50527e-28	IFN Mono	BRI3BP
1.54275e-32	0.742069	0.341	0.187	5.64661e-28	IFN Mono	DCAF7
1.56231e-32	2.64152	0.028	0.004	5.71821e-28	IFN Mono	NEBL
1.6588e-32	0.681328	0.35	0.192	6.07138e-28	IFN Mono	DNAJC4
1.71344e-32	0.695792	0.297	0.152	6.27138e-28	IFN Mono	NIBAN1
1.91518e-32	0.572283	0.524	0.334	7.00977e-28	IFN Mono	TOP1
1.95758e-32	1.47106	0.09	0.028	7.16492e-28	IFN Mono	HSPA1B
1.97112e-32	0.900158	0.218	0.101	7.21451e-28	IFN Mono	WIPF2
2.07476e-32	0.534201	0.553	0.348	7.59384e-28	IFN Mono	NAA38
2.28662e-32	0.674337	0.331	0.178	8.36925e-28	IFN Mono	CAMTA1
2.40808e-32	1.28423	0.123	0.045	8.81381e-28	IFN Mono	SEC24D
2.45537e-32	0.95221	0.193	0.086	8.98689e-28	IFN Mono	RELCH
2.5402e-32	0.601525	0.485	0.299	9.29737e-28	IFN Mono	MRPL33
2.7134e-32	0.636949	0.364	0.202	9.93131e-28	IFN Mono	ADI1
2.8686e-32	1.01903	0.192	0.086	1.04994e-27	IFN Mono	CRK
3.07535e-32	0.840099	0.231	0.11	1.12561e-27	IFN Mono	TMED7
3.30125e-32	1.76575	0.064	0.016	1.20829e-27	IFN Mono	NFIX
3.42906e-32	2.95627	0.025	0.003	1.25507e-27	IFN Mono	MPO
3.44643e-32	1.39335	0.108	0.037	1.26143e-27	IFN Mono	SELENON
3.53557e-32	0.523583	0.634	0.423	1.29405e-27	IFN Mono	POMP
3.78576e-32	0.82054	0.264	0.133	1.38562e-27	IFN Mono	CUL1
4.30769e-32	0.674955	0.342	0.186	1.57666e-27	IFN Mono	SPINT2
4.7474e-32	2.12891	0.057	0.013	1.7376e-27	IFN Mono	MRAS
4.82229e-32	1.33045	0.104	0.035	1.76501e-27	IFN Mono	INAFM1
4.82377e-32	1.5987	0.081	0.024	1.76555e-27	IFN Mono	FAM135A
5.15725e-32	0.927559	0.233	0.113	1.88761e-27	IFN Mono	EIF2AK4
5.27659e-32	0.408894	0.827	0.653	1.93128e-27	IFN Mono	PCBP1
6.14886e-32	1.12015	0.15	0.061	2.25054e-27	IFN Mono	NDST2
6.7943e-32	0.785708	0.246	0.12	2.48678e-27	IFN Mono	MKLN1
7.36756e-32	0.554515	0.526	0.331	2.6966e-27	IFN Mono	DBNL
7.65777e-32	2.49757	0.033	0.005	2.80282e-27	IFN Mono	ADAMTS5
8.68882e-32	0.491695	0.669	0.468	3.18019e-27	IFN Mono	SNX3
1.0693e-31	1.58465	0.071	0.019	3.91375e-27	IFN Mono	FAR2
1.20995e-31	0.738003	0.341	0.189	4.42853e-27	IFN Mono	CREB1
1.24442e-31	1.87041	0.049	0.011	4.55472e-27	IFN Mono	UACA
1.61783e-31	2.0662	0.051	0.011	5.9214e-27	IFN Mono	UGGT2
1.6502e-31	2.94701	0.021	0.002	6.03989e-27	IFN Mono	AL021707.6
1.70411e-31	0.650113	0.255	0.126	6.2372e-27	IFN Mono	CHPT1
1.73538e-31	1.09373	0.147	0.059	6.35168e-27	IFN Mono	TRAPPC11
1.78537e-31	2.03179	0.035	0.006	6.53464e-27	IFN Mono	ST6GALNAC3
2.05444e-31	0.850924	0.17	0.072	7.51947e-27	IFN Mono	TMEM120A
2.47541e-31	0.522442	0.549	0.347	9.06024e-27	IFN Mono	RAB14
2.59062e-31	2.16608	0.042	0.008	9.48192e-27	IFN Mono	LDLRAD3
2.60693e-31	1.76005	0.065	0.017	9.54162e-27	IFN Mono	KCNE1
2.83867e-31	1.48035	0.09	0.029	1.03898e-26	IFN Mono	AC023509.3
2.87394e-31	0.998273	0.155	0.063	1.05189e-26	IFN Mono	CES2
2.99175e-31	1.5792	0.09	0.029	1.09501e-26	IFN Mono	KANSL1L
3.16773e-31	0.976819	0.201	0.093	1.15942e-26	IFN Mono	SYMPK
3.35195e-31	1.11715	0.144	0.058	1.22685e-26	IFN Mono	SAMD8
3.42454e-31	0.750855	0.228	0.109	1.25341e-26	IFN Mono	MIIP
3.46771e-31	2.78547	0.029	0.004	1.26921e-26	IFN Mono	AK4
3.62093e-31	1.14702	0.123	0.045	1.32529e-26	IFN Mono	HSPBAP1
3.73169e-31	0.953794	0.181	0.08	1.36584e-26	IFN Mono	HMBOX1
3.98789e-31	1.18381	0.134	0.052	1.45961e-26	IFN Mono	SSH1
4.26574e-31	1.70654	0.072	0.02	1.5613e-26	IFN Mono	ERMAP
4.36523e-31	0.581266	0.4	0.229	1.59772e-26	IFN Mono	ACAA1
4.5788e-31	0.482552	0.619	0.413	1.67589e-26	IFN Mono	ARHGAP30
4.71612e-31	0.924524	0.168	0.071	1.72615e-26	IFN Mono	AGPS
4.71645e-31	0.775497	0.263	0.133	1.72627e-26	IFN Mono	ETF1
4.89173e-31	0.974979	0.182	0.081	1.79042e-26	IFN Mono	EHD4
4.97054e-31	1.42	0.079	0.023	1.81927e-26	IFN Mono	AC104695.4
5.10301e-31	0.538536	0.455	0.27	1.86775e-26	IFN Mono	SLIRP
5.10341e-31	0.577134	0.505	0.319	1.8679e-26	IFN Mono	ERICH1
5.10737e-31	0.907704	0.136	0.052	1.86935e-26	IFN Mono	FAM8A1
5.36378e-31	2.80103	0.035	0.006	1.9632e-26	IFN Mono	DAPK1-IT1
5.50215e-31	0.66784	0.249	0.122	2.01384e-26	IFN Mono	SETD3
5.98475e-31	0.675677	0.287	0.15	2.19048e-26	IFN Mono	LPP
6.20201e-31	0.453125	0.699	0.501	2.27e-26	IFN Mono	DYNLL1
6.35265e-31	1.03359	0.142	0.057	2.32513e-26	IFN Mono	BX284668.5
6.65471e-31	0.855309	0.182	0.08	2.43569e-26	IFN Mono	RELB
7.0261e-31	1.29048	0.081	0.024	2.57162e-26	IFN Mono	SLC25A44
7.93305e-31	0.987715	0.169	0.073	2.90358e-26	IFN Mono	TNK2
8.10801e-31	2.49491	0.04	0.008	2.96761e-26	IFN Mono	MPZL2
8.4663e-31	0.644637	0.317	0.17	3.09875e-26	IFN Mono	PNPLA8
8.60727e-31	2.70431	0.023	0.003	3.15035e-26	IFN Mono	AC097504.2
8.96826e-31	0.644745	0.386	0.222	3.28247e-26	IFN Mono	TUBGCP2
1.03731e-30	0.45007	0.788	0.61	3.79665e-26	IFN Mono	ENO1
1.07825e-30	3.20883	0.02	0.002	3.94649e-26	IFN Mono	RUFY4
1.11094e-30	0.467683	0.72	0.518	4.06616e-26	IFN Mono	WDR83OS
1.1391e-30	0.956697	0.193	0.089	4.16923e-26	IFN Mono	YIF1B
1.15699e-30	0.803523	0.169	0.072	4.2347e-26	IFN Mono	RPGR
1.20508e-30	0.649402	0.312	0.168	4.41073e-26	IFN Mono	VCL
1.39095e-30	0.582683	0.453	0.271	5.09102e-26	IFN Mono	PHF11
1.42122e-30	1.2983	0.104	0.036	5.20181e-26	IFN Mono	ALCAM
1.54518e-30	0.921389	0.159	0.067	5.65552e-26	IFN Mono	IMPAD1
1.55845e-30	2.45822	0.039	0.007	5.7041e-26	IFN Mono	SOWAHC
1.57076e-30	1.23141	0.111	0.04	5.74914e-26	IFN Mono	NRM
1.74932e-30	0.463533	0.738	0.551	6.40267e-26	IFN Mono	HCLS1
1.76659e-30	0.619662	0.445	0.269	6.4659e-26	IFN Mono	NRDC
1.90724e-30	2.91054	0.027	0.004	6.9807e-26	IFN Mono	NHSL1
2.0065e-30	0.613904	0.459	0.277	7.344e-26	IFN Mono	SENP6
2.0698e-30	2.77434	0.02	0.002	7.57566e-26	IFN Mono	FKBP9
2.0804e-30	1.33032	0.094	0.031	7.61447e-26	IFN Mono	AL356512.1
2.26022e-30	0.917414	0.215	0.103	8.27261e-26	IFN Mono	DCLRE1C
2.53033e-30	0.772259	0.24	0.118	9.26125e-26	IFN Mono	ELMSAN1
2.67589e-30	2.59414	0.031	0.005	9.79402e-26	IFN Mono	AC007336.1
2.75566e-30	1.28579	0.118	0.044	1.0086e-25	IFN Mono	RRM2B
2.78145e-30	0.876475	0.196	0.09	1.01804e-25	IFN Mono	KDM3B
2.93435e-30	0.775797	0.205	0.095	1.074e-25	IFN Mono	TRPC4AP
3.03218e-30	0.892522	0.188	0.084	1.10981e-25	IFN Mono	HSDL2
3.12449e-30	0.252636	0.991	0.981	1.1436e-25	IFN Mono	H3F3B
3.38433e-30	2.38589	0.046	0.01	1.2387e-25	IFN Mono	PDGFC
3.47643e-30	0.68994	0.273	0.141	1.27241e-25	IFN Mono	WDR45B
3.8929e-30	1.91754	0.056	0.014	1.42484e-25	IFN Mono	LINC01001
3.91899e-30	3.65331	0.013	0.001	1.43439e-25	IFN Mono	AL450468.2
3.93827e-30	2.65106	0.027	0.004	1.44145e-25	IFN Mono	SIGLEC15
4.06068e-30	0.920088	0.145	0.059	1.48625e-25	IFN Mono	TTL
4.33472e-30	0.860253	0.199	0.092	1.58655e-25	IFN Mono	EXOC6
4.48155e-30	1.03758	0.137	0.054	1.64029e-25	IFN Mono	XPO7
4.5544e-30	0.815197	0.239	0.119	1.66696e-25	IFN Mono	ZNF330
4.72618e-30	0.741742	0.275	0.144	1.72983e-25	IFN Mono	SNAP29
4.96331e-30	0.960826	0.159	0.067	1.81662e-25	IFN Mono	TRAPPC8
5.04753e-30	0.454432	0.742	0.55	1.84745e-25	IFN Mono	COPE
5.06795e-30	0.552968	0.462	0.276	1.85492e-25	IFN Mono	MMP24OS
5.21028e-30	0.78411	0.238	0.118	1.90701e-25	IFN Mono	PDPK1
5.52388e-30	1.42912	0.076	0.023	2.02179e-25	IFN Mono	HIST2H2BE
6.53517e-30	0.582061	0.463	0.283	2.39194e-25	IFN Mono	PLCG2
6.64668e-30	0.760394	0.258	0.132	2.43275e-25	IFN Mono	HCFC1R1
7.10627e-30	1.71614	0.065	0.018	2.60097e-25	IFN Mono	FOXP1-IT1
7.11851e-30	0.897664	0.173	0.076	2.60545e-25	IFN Mono	GALNT7
7.17271e-30	0.60966	0.314	0.17	2.62528e-25	IFN Mono	NRBF2
7.45608e-30	3.38566	0.016	0.001	2.729e-25	IFN Mono	FFAR4
7.54551e-30	0.648597	0.264	0.134	2.76173e-25	IFN Mono	GIGYF2
7.61892e-30	1.05061	0.129	0.05	2.7886e-25	IFN Mono	TRAK1
8.54759e-30	0.923487	0.17	0.074	3.1285e-25	IFN Mono	CD151
8.85777e-30	1.74377	0.068	0.019	3.24203e-25	IFN Mono	ABCC3
9.04235e-30	2.00891	0.051	0.012	3.30959e-25	IFN Mono	HDX
9.11845e-30	1.56653	0.09	0.03	3.33744e-25	IFN Mono	FAM168A
9.13957e-30	0.474606	0.73	0.548	3.34517e-25	IFN Mono	COX7B
9.22719e-30	2.84111	0.026	0.004	3.37725e-25	IFN Mono	AP000919.4
1.01359e-29	0.593027	0.336	0.186	3.70985e-25	IFN Mono	ILK
1.058e-29	1.88393	0.056	0.014	3.87237e-25	IFN Mono	NETO2
1.21931e-29	0.904495	0.169	0.073	4.4628e-25	IFN Mono	C16orf72
1.35259e-29	0.937467	0.163	0.07	4.9506e-25	IFN Mono	AC093673.1
1.37885e-29	1.08819	0.112	0.041	5.04674e-25	IFN Mono	MFN2
1.38031e-29	0.85645	0.219	0.106	5.05209e-25	IFN Mono	HAUS4
1.38394e-29	0.731032	0.28	0.147	5.06535e-25	IFN Mono	DNAJC10
1.44126e-29	0.820691	0.203	0.095	5.27516e-25	IFN Mono	NPLOC4
1.46224e-29	2.28136	0.036	0.007	5.35195e-25	IFN Mono	PEAK3
1.46538e-29	1.77367	0.056	0.014	5.36342e-25	IFN Mono	ZCWPW2
1.47896e-29	0.593604	0.512	0.328	5.41314e-25	IFN Mono	PJA2
1.52186e-29	1.11698	0.12	0.045	5.57015e-25	IFN Mono	SLC25A40
1.53117e-29	0.420282	0.713	0.53	5.60422e-25	IFN Mono	SP100
1.57804e-29	2.47174	0.03	0.005	5.7758e-25	IFN Mono	PDE7B
1.58671e-29	3.04623	0.025	0.004	5.80752e-25	IFN Mono	KIF23
1.66253e-29	0.647113	0.345	0.193	6.08503e-25	IFN Mono	TBRG1
1.67193e-29	0.640292	0.407	0.244	6.11942e-25	IFN Mono	PABPC4
1.75214e-29	1.6822	0.06	0.016	6.41301e-25	IFN Mono	U2AF1
1.97959e-29	1.48423	0.106	0.038	7.24548e-25	IFN Mono	PHKA2
1.98059e-29	1.16633	0.14	0.057	7.24916e-25	IFN Mono	ZNF672
2.00898e-29	0.77363	0.223	0.109	7.35306e-25	IFN Mono	VPS41
2.09795e-29	0.568296	0.488	0.31	7.6787e-25	IFN Mono	ROMO1
2.13498e-29	1.04841	0.107	0.038	7.81422e-25	IFN Mono	SMG5
2.20403e-29	0.481156	0.681	0.488	8.06697e-25	IFN Mono	CELF2
2.67586e-29	0.507648	0.72	0.542	9.79392e-25	IFN Mono	TMBIM4
2.78352e-29	2.80782	0.024	0.003	1.0188e-24	IFN Mono	ATOH8
2.96893e-29	2.57453	0.034	0.006	1.08666e-24	IFN Mono	AL589863.1
3.44169e-29	0.526023	0.511	0.317	1.25969e-24	IFN Mono	PPP4C
3.76969e-29	0.641756	0.357	0.203	1.37975e-24	IFN Mono	DNAJC3
3.97221e-29	1.2565	0.109	0.04	1.45387e-24	IFN Mono	STIMATE
4.21661e-29	1.77321	0.053	0.013	1.54332e-24	IFN Mono	DGKG
4.27125e-29	1.0285	0.131	0.052	1.56332e-24	IFN Mono	H6PD
4.60676e-29	0.749623	0.235	0.116	1.68612e-24	IFN Mono	TMUB2
4.7016e-29	2.79848	0.025	0.004	1.72083e-24	IFN Mono	C9orf106
4.75575e-29	1.4134	0.085	0.027	1.74065e-24	IFN Mono	PFKFB3
5.10705e-29	0.539446	0.32	0.173	1.86923e-24	IFN Mono	UVRAG
5.12687e-29	0.734026	0.296	0.162	1.87649e-24	IFN Mono	ARF5
6.07512e-29	2.71291	0.029	0.005	2.22356e-24	IFN Mono	RAB44
6.296e-29	1.53625	0.067	0.019	2.3044e-24	IFN Mono	AC104530.1
6.38857e-29	2.08713	0.043	0.009	2.33828e-24	IFN Mono	AC112236.2
6.70381e-29	0.814518	0.222	0.109	2.45366e-24	IFN Mono	CCDC6
6.77518e-29	0.492546	0.591	0.393	2.47978e-24	IFN Mono	MAP1LC3B
6.87491e-29	0.820999	0.235	0.118	2.51629e-24	IFN Mono	NCOR2
6.91058e-29	0.755613	0.235	0.117	2.52934e-24	IFN Mono	PXK
7.21446e-29	2.38041	0.037	0.007	2.64057e-24	IFN Mono	SLC22A18AS
7.32126e-29	1.65701	0.074	0.022	2.67965e-24	IFN Mono	AC092620.1
7.81914e-29	0.900814	0.204	0.097	2.86188e-24	IFN Mono	ZNF609
8.1748e-29	3.06641	0.021	0.003	2.99206e-24	IFN Mono	AC104211.1
8.22274e-29	0.383582	0.804	0.639	3.00961e-24	IFN Mono	DDX17
8.30291e-29	3.35516	0.01	0.001	3.03895e-24	IFN Mono	AC084871.1
8.46627e-29	2.91724	0.021	0.003	3.09874e-24	IFN Mono	AL031123.1
9.96055e-29	0.621232	0.19	0.087	3.64566e-24	IFN Mono	SLC15A4
1.00149e-28	2.61441	0.029	0.005	3.66557e-24	IFN Mono	AC009961.4
1.0801e-28	0.678002	0.242	0.121	3.95328e-24	IFN Mono	TBC1D5
1.22238e-28	0.936794	0.12	0.045	4.47402e-24	IFN Mono	RTP4
1.29305e-28	1.25471	0.135	0.055	4.73268e-24	IFN Mono	CCSAP
1.48711e-28	0.654554	0.31	0.169	5.44298e-24	IFN Mono	BIRC2
1.53576e-28	1.13211	0.139	0.057	5.62105e-24	IFN Mono	USF1
1.71178e-28	1.68567	0.061	0.017	6.26528e-24	IFN Mono	ZBED3
1.73936e-28	1.53827	0.071	0.021	6.36624e-24	IFN Mono	ITGAV
1.74313e-28	2.11113	0.037	0.007	6.38003e-24	IFN Mono	HP
1.76342e-28	1.98299	0.057	0.015	6.45428e-24	IFN Mono	SMPDL3A
1.9485e-28	0.37509	0.444	0.263	7.13171e-24	IFN Mono	ACTN4
2.08757e-28	0.840122	0.173	0.078	7.64073e-24	IFN Mono	TBC1D14
2.11818e-28	0.827486	0.184	0.084	7.75274e-24	IFN Mono	ATF7
2.13309e-28	0.304232	0.912	0.834	7.80732e-24	IFN Mono	YWHAB
2.15451e-28	2.21182	0.032	0.006	7.88573e-24	IFN Mono	AC004846.2
2.24825e-28	1.8255	0.047	0.011	8.22881e-24	IFN Mono	ARAP3
2.29798e-28	0.891003	0.183	0.084	8.41085e-24	IFN Mono	ZBED1
2.58891e-28	0.527713	0.452	0.27	9.47569e-24	IFN Mono	NSD1
2.69495e-28	0.695154	0.236	0.117	9.8638e-24	IFN Mono	DPH3
2.93311e-28	0.62918	0.291	0.155	1.07355e-23	IFN Mono	RUNX1
3.43265e-28	2.66197	0.032	0.006	1.25638e-23	IFN Mono	SUOX
4.2495e-28	2.33625	0.055	0.014	1.55536e-23	IFN Mono	CPED1
4.49302e-28	1.04555	0.141	0.059	1.64449e-23	IFN Mono	ALDOA
4.54364e-28	0.582844	0.418	0.255	1.66302e-23	IFN Mono	GOLGB1
4.71222e-28	1.80057	0.069	0.02	1.72472e-23	IFN Mono	ST14
4.71298e-28	0.748204	0.223	0.11	1.725e-23	IFN Mono	INIP
4.77084e-28	2.44735	0.027	0.004	1.74617e-23	IFN Mono	AL158211.3
4.84675e-28	2.44684	0.037	0.007	1.77396e-23	IFN Mono	BTBD3
5.13664e-28	0.581176	0.49	0.315	1.88006e-23	IFN Mono	SLC38A2
5.34848e-28	1.29938	0.112	0.042	1.9576e-23	IFN Mono	MEMO1
5.72825e-28	0.646608	0.359	0.208	2.0966e-23	IFN Mono	CHCHD5
5.97375e-28	1.01194	0.132	0.053	2.18645e-23	IFN Mono	ZNF592
6.13508e-28	1.20697	0.114	0.043	2.2455e-23	IFN Mono	CLEC11A
6.36287e-28	0.59329	0.327	0.182	2.32887e-23	IFN Mono	RAD23B
6.48896e-28	2.52071	0.03	0.005	2.37503e-23	IFN Mono	AC011472.3
6.61741e-28	2.44885	0.041	0.009	2.42204e-23	IFN Mono	MFSD2A
6.6327e-28	0.425291	0.751	0.569	2.42764e-23	IFN Mono	PSMB10
6.66089e-28	0.702907	0.248	0.127	2.43795e-23	IFN Mono	KIAA2013
6.91913e-28	1.30027	0.098	0.035	2.53247e-23	IFN Mono	SLC18B1
7.43659e-28	0.458077	0.524	0.334	2.72187e-23	IFN Mono	FAM204A
7.43718e-28	0.81591	0.186	0.086	2.72208e-23	IFN Mono	NSF
7.50935e-28	0.886921	0.15	0.064	2.7485e-23	IFN Mono	PANK3
7.64624e-28	0.615227	0.246	0.126	2.7986e-23	IFN Mono	HIPK2
7.664e-28	0.782352	0.193	0.091	2.8051e-23	IFN Mono	JAZF1
7.81515e-28	0.642982	0.242	0.123	2.86042e-23	IFN Mono	LRMP
8.07082e-28	0.610936	0.336	0.19	2.954e-23	IFN Mono	MARK3
8.11643e-28	0.936594	0.176	0.08	2.97069e-23	IFN Mono	DYM
8.40394e-28	0.686985	0.32	0.18	3.07593e-23	IFN Mono	FBXW7
8.66851e-28	1.62065	0.064	0.018	3.17276e-23	IFN Mono	SOWAHD
9.01299e-28	0.862851	0.161	0.071	3.29884e-23	IFN Mono	RALGAPA2
9.28494e-28	0.531357	0.541	0.354	3.39838e-23	IFN Mono	LRPAP1
9.74788e-28	0.696631	0.218	0.107	3.56782e-23	IFN Mono	PMAIP1
9.90029e-28	1.2133	0.11	0.041	3.62361e-23	IFN Mono	CLN6
1.01548e-27	1.11643	0.127	0.051	3.71674e-23	IFN Mono	NUDT14
1.07132e-27	0.661275	0.282	0.15	3.92112e-23	IFN Mono	SLC66A3
1.10959e-27	0.864774	0.19	0.09	4.0612e-23	IFN Mono	AC025171.2
1.1721e-27	0.889445	0.187	0.088	4.29001e-23	IFN Mono	SCAMP4
1.22719e-27	0.879808	0.148	0.063	4.49165e-23	IFN Mono	DHRS4
1.27353e-27	0.720362	0.238	0.121	4.66125e-23	IFN Mono	MAN2A1
1.30032e-27	0.886599	0.177	0.082	4.7593e-23	IFN Mono	MKNK1
1.51833e-27	0.696499	0.27	0.143	5.55722e-23	IFN Mono	DNAJB12
1.53412e-27	2.26919	0.034	0.006	5.61503e-23	IFN Mono	FRMD3
1.71299e-27	1.03635	0.17	0.078	6.26971e-23	IFN Mono	GGA3
1.82763e-27	0.577121	0.308	0.169	6.6893e-23	IFN Mono	CBX6
1.86328e-27	0.475724	0.591	0.402	6.81981e-23	IFN Mono	ZNHIT1
1.89899e-27	0.726285	0.313	0.178	6.95051e-23	IFN Mono	ZC3H7A
2.15215e-27	1.17384	0.117	0.045	7.87709e-23	IFN Mono	FNIP2
2.33096e-27	0.975049	0.14	0.059	8.53154e-23	IFN Mono	STAM2
2.45184e-27	0.452436	0.586	0.391	8.97397e-23	IFN Mono	WIPF1
2.5351e-27	0.812593	0.19	0.09	9.27871e-23	IFN Mono	TPMT
2.72552e-27	1.43335	0.088	0.03	9.97568e-23	IFN Mono	SLC39A11
3.39606e-27	0.424668	0.695	0.496	1.24299e-22	IFN Mono	SFPQ
3.46903e-27	0.590537	0.314	0.173	1.2697e-22	IFN Mono	CSNK1D
3.67584e-27	1.09979	0.127	0.051	1.34539e-22	IFN Mono	GLMP
3.74225e-27	2.5241	0.029	0.005	1.3697e-22	IFN Mono	F2RL1
3.85799e-27	0.637176	0.248	0.128	1.41206e-22	IFN Mono	ITPR1
3.89659e-27	0.837717	0.162	0.071	1.42619e-22	IFN Mono	NPIPB5
4.09548e-27	0.46458	0.514	0.328	1.49899e-22	IFN Mono	DIAPH1
4.24695e-27	0.814777	0.248	0.13	1.55443e-22	IFN Mono	MTX1
4.26965e-27	2.12712	0.033	0.006	1.56273e-22	IFN Mono	DDIAS
4.60982e-27	0.512666	0.688	0.518	1.68724e-22	IFN Mono	TRA2B
5.01734e-27	0.963245	0.133	0.055	1.8364e-22	IFN Mono	PPP4R1
5.02676e-27	0.503182	0.316	0.172	1.83985e-22	IFN Mono	RNF169
5.36193e-27	2.25932	0.035	0.007	1.96252e-22	IFN Mono	MERTK
5.54919e-27	0.655321	0.302	0.167	2.03106e-22	IFN Mono	SLK
5.69973e-27	0.660017	0.28	0.152	2.08616e-22	IFN Mono	HDAC2
6.07296e-27	0.537722	0.472	0.297	2.22277e-22	IFN Mono	POLR2J3
6.47022e-27	0.803431	0.149	0.064	2.36817e-22	IFN Mono	DHRSX
6.64234e-27	1.83804	0.04	0.008	2.43116e-22	IFN Mono	AC090527.3
6.81003e-27	0.864014	0.177	0.082	2.49254e-22	IFN Mono	SLC40A1
7.04291e-27	0.824093	0.215	0.108	2.57778e-22	IFN Mono	SMARCD2
7.08125e-27	1.51302	0.07	0.021	2.59181e-22	IFN Mono	IRGQ
7.09682e-27	0.602425	0.293	0.159	2.59751e-22	IFN Mono	PPP2R3C
7.28099e-27	1.55442	0.062	0.018	2.66491e-22	IFN Mono	UBR5-AS1
7.91967e-27	1.48502	0.137	0.059	2.89868e-22	IFN Mono	AC239799.2
8.20188e-27	1.94316	0.046	0.011	3.00197e-22	IFN Mono	HFE
8.25818e-27	1.38722	0.09	0.031	3.02258e-22	IFN Mono	KLHL2
8.84402e-27	0.976342	0.134	0.055	3.237e-22	IFN Mono	WDR41
8.87799e-27	0.850621	0.206	0.102	3.24943e-22	IFN Mono	PBX2
9.56438e-27	0.513449	0.499	0.317	3.50066e-22	IFN Mono	STX16
9.58666e-27	1.18823	0.106	0.04	3.50881e-22	IFN Mono	FHOD1
9.94177e-27	0.455924	0.706	0.502	3.63879e-22	IFN Mono	SCAND1
1.01658e-26	1.50814	0.083	0.028	3.72078e-22	IFN Mono	RSPH3
1.03843e-26	0.480212	0.516	0.328	3.80075e-22	IFN Mono	TWF2
1.07331e-26	0.650451	0.338	0.197	3.92842e-22	IFN Mono	IFRD1
1.11975e-26	0.619933	0.347	0.202	4.09838e-22	IFN Mono	AP3B1
1.12167e-26	0.516051	0.416	0.251	4.10543e-22	IFN Mono	TM9SF3
1.12972e-26	0.640589	0.277	0.149	4.1349e-22	IFN Mono	EFR3A
1.15376e-26	0.597943	0.316	0.177	4.22289e-22	IFN Mono	TMX1
1.17142e-26	0.702729	0.167	0.075	4.28753e-22	IFN Mono	ASL
1.1856e-26	0.824697	0.216	0.108	4.3394e-22	IFN Mono	OGDH
1.18726e-26	0.839064	0.167	0.076	4.34549e-22	IFN Mono	BAG4
1.22506e-26	0.656744	0.227	0.114	4.48385e-22	IFN Mono	SPTLC1
1.2445e-26	0.756902	0.185	0.087	4.55498e-22	IFN Mono	NUS1
1.25242e-26	0.411636	0.845	0.693	4.58398e-22	IFN Mono	PSMB9
1.30513e-26	2.20306	0.031	0.006	4.77692e-22	IFN Mono	AC093849.4
1.3424e-26	1.13331	0.121	0.048	4.91332e-22	IFN Mono	NFXL1
1.34712e-26	1.02887	0.115	0.044	4.9306e-22	IFN Mono	MAPK8IP3
1.38595e-26	1.49962	0.074	0.023	5.07273e-22	IFN Mono	AC017083.1
1.45929e-26	0.452969	0.43	0.26	5.34114e-22	IFN Mono	ITSN2
1.49012e-26	0.915889	0.156	0.069	5.45398e-22	IFN Mono	SCYL2
1.49313e-26	0.795375	0.187	0.088	5.46501e-22	IFN Mono	DENND4B
1.54918e-26	1.12724	0.107	0.04	5.67015e-22	IFN Mono	AL096870.8
1.57131e-26	0.545486	0.421	0.258	5.75116e-22	IFN Mono	TMEM179B
1.61327e-26	0.509002	0.453	0.28	5.90472e-22	IFN Mono	SNF8
1.69221e-26	1.02094	0.125	0.051	6.19366e-22	IFN Mono	SELENOO
1.74582e-26	0.610431	0.392	0.238	6.38988e-22	IFN Mono	TMEM14C
1.78712e-26	0.649952	0.25	0.13	6.54103e-22	IFN Mono	CD58
1.87179e-26	2.86693	0.021	0.003	6.85095e-22	IFN Mono	RPGRIP1
2.00319e-26	0.474259	0.463	0.284	7.33188e-22	IFN Mono	CLTB
2.09799e-26	1.46121	0.075	0.024	7.67884e-22	IFN Mono	GRAMD1B
2.15738e-26	2.43902	0.033	0.006	7.89622e-22	IFN Mono	P2RY2
2.5957e-26	0.658661	0.257	0.136	9.50052e-22	IFN Mono	USP9X
2.7777e-26	1.78526	0.067	0.02	1.01667e-21	IFN Mono	NREP
3.01682e-26	1.23664	0.092	0.033	1.10419e-21	IFN Mono	IQCE
3.76681e-26	0.522488	0.354	0.206	1.37869e-21	IFN Mono	ZFP91
4.29207e-26	1.22516	0.096	0.035	1.57094e-21	IFN Mono	VPS54
4.48408e-26	0.854314	0.179	0.084	1.64122e-21	IFN Mono	ESRRA
4.69347e-26	0.231994	0.219	0.107	1.71786e-21	IFN Mono	ASCL2
4.99923e-26	2.16179	0.041	0.009	1.82977e-21	IFN Mono	LIPN
5.09318e-26	1.16746	0.094	0.034	1.86415e-21	IFN Mono	PPM1D
5.19441e-26	0.97088	0.145	0.063	1.9012e-21	IFN Mono	LRRC8D
5.24931e-26	0.816863	0.153	0.067	1.9213e-21	IFN Mono	FBXO42
5.86965e-26	0.649312	0.214	0.106	2.14835e-21	IFN Mono	GSR
6.17009e-26	1.31548	0.075	0.024	2.25831e-21	IFN Mono	AC083862.3
6.30471e-26	0.631095	0.233	0.119	2.30759e-21	IFN Mono	MAP2K1
6.31638e-26	0.456431	0.49	0.311	2.31186e-21	IFN Mono	KDM5A
6.55158e-26	0.522809	0.437	0.272	2.39794e-21	IFN Mono	USP8
6.67803e-26	0.648575	0.273	0.148	2.44423e-21	IFN Mono	ARIH1
7.00016e-26	0.955269	0.123	0.05	2.56213e-21	IFN Mono	IFFO1
7.11364e-26	0.87514	0.152	0.067	2.60366e-21	IFN Mono	UBR3
7.16506e-26	2.79215	0.023	0.003	2.62248e-21	IFN Mono	GPR84
7.60173e-26	2.19834	0.034	0.007	2.78231e-21	IFN Mono	PSRC1
7.77653e-26	0.503254	0.375	0.222	2.84629e-21	IFN Mono	SREK1
7.91355e-26	1.45346	0.081	0.027	2.89644e-21	IFN Mono	AL353807.5
7.97287e-26	1.47086	0.06	0.017	2.91815e-21	IFN Mono	DDN-AS1
8.04625e-26	0.764897	0.192	0.093	2.94501e-21	IFN Mono	CPSF7
8.2768e-26	0.659613	0.244	0.127	3.02939e-21	IFN Mono	TMEM71
8.34258e-26	2.65436	0.025	0.004	3.05347e-21	IFN Mono	NEIL3
9.11335e-26	0.583335	0.352	0.205	3.33558e-21	IFN Mono	SCNM1
9.14308e-26	0.599005	0.268	0.144	3.34646e-21	IFN Mono	SUGP2
9.25574e-26	0.572685	0.266	0.142	3.38769e-21	IFN Mono	ITCH
9.39663e-26	0.66695	0.288	0.16	3.43926e-21	IFN Mono	PPIP5K2
1.00703e-25	1.41047	0.08	0.027	3.68584e-21	IFN Mono	FAM13A-AS1
1.02093e-25	0.858743	0.172	0.079	3.7367e-21	IFN Mono	LATS1
1.07962e-25	0.930526	0.15	0.066	3.9515e-21	IFN Mono	SFXN3
1.12484e-25	0.348377	0.766	0.577	4.11703e-21	IFN Mono	SEC61B
1.14615e-25	0.964671	0.128	0.053	4.19502e-21	IFN Mono	SETDB1
1.15778e-25	0.826009	0.16	0.072	4.23759e-21	IFN Mono	CLIP4
1.1822e-25	0.63573	0.244	0.128	4.32697e-21	IFN Mono	UBE4A
1.37654e-25	2.0875	0.049	0.012	5.03829e-21	IFN Mono	KCNC3
1.38697e-25	0.755264	0.189	0.091	5.07644e-21	IFN Mono	MR1
1.52785e-25	2.20507	0.034	0.007	5.59208e-21	IFN Mono	AC067852.3
1.56562e-25	0.963537	0.156	0.07	5.73034e-21	IFN Mono	NISCH
1.60203e-25	0.443406	0.717	0.545	5.86357e-21	IFN Mono	PGK1
1.63108e-25	1.06447	0.1	0.037	5.9699e-21	IFN Mono	WIPI1
1.73064e-25	0.661391	0.309	0.177	6.3343e-21	IFN Mono	CAPRIN1
1.86388e-25	0.563036	0.353	0.207	6.82197e-21	IFN Mono	SERINC3
1.8805e-25	1.44492	0.065	0.019	6.88282e-21	IFN Mono	CDC42-IT1
1.88249e-25	0.843078	0.195	0.096	6.89012e-21	IFN Mono	LRRC59
1.94353e-25	1.58562	0.07	0.022	7.11352e-21	IFN Mono	BAIAP2
1.98931e-25	0.765218	0.177	0.083	7.28107e-21	IFN Mono	PIGS
2.05661e-25	0.626454	0.234	0.12	7.52739e-21	IFN Mono	MED29
2.08975e-25	0.414058	0.578	0.385	7.64871e-21	IFN Mono	ANAPC11
2.11081e-25	0.613481	0.3	0.168	7.72577e-21	IFN Mono	IFT20
2.12025e-25	1.00341	0.135	0.058	7.76033e-21	IFN Mono	TTBK2
2.18283e-25	2.27077	0.025	0.004	7.98937e-21	IFN Mono	NRP2
2.28538e-25	1.39493	0.085	0.029	8.3647e-21	IFN Mono	LIPE-AS1
2.36604e-25	2.00812	0.029	0.005	8.65995e-21	IFN Mono	AC020909.2
2.44661e-25	0.916562	0.172	0.081	8.95484e-21	IFN Mono	KIF13B
2.54019e-25	0.484982	0.443	0.274	9.29733e-21	IFN Mono	POLR2E
2.58474e-25	3.38077	0.019	0.002	9.46042e-21	IFN Mono	HORMAD1
2.6809e-25	0.709631	0.248	0.131	9.81238e-21	IFN Mono	SNX20
2.82646e-25	0.962133	0.125	0.052	1.03451e-20	IFN Mono	SLC25A13
2.84449e-25	0.814225	0.206	0.104	1.04111e-20	IFN Mono	SEC61A1
2.84774e-25	0.82176	0.182	0.087	1.0423e-20	IFN Mono	SNX4
3.06345e-25	0.539012	0.327	0.187	1.12125e-20	IFN Mono	CHMP2B
3.10315e-25	0.423901	0.487	0.311	1.13579e-20	IFN Mono	RAP2B
3.10545e-25	0.841219	0.145	0.064	1.13663e-20	IFN Mono	AGPAT4
3.47681e-25	2.10052	0.032	0.006	1.27255e-20	IFN Mono	LINC02207
3.5449e-25	2.09138	0.037	0.008	1.29747e-20	IFN Mono	CCDC151
3.61694e-25	0.506929	0.348	0.201	1.32384e-20	IFN Mono	USP48
3.70948e-25	0.464207	0.62	0.429	1.35771e-20	IFN Mono	SEM1
4.14408e-25	0.533635	0.539	0.359	1.51678e-20	IFN Mono	WAC
4.18396e-25	3.68599	0.012	0.001	1.53137e-20	IFN Mono	CD209
4.6308e-25	0.961999	0.146	0.065	1.69492e-20	IFN Mono	MED25
5.05103e-25	1.52788	0.059	0.017	1.84873e-20	IFN Mono	ASAP1-IT2
5.35967e-25	0.829129	0.184	0.089	1.96169e-20	IFN Mono	ACLY
5.38521e-25	0.802136	0.161	0.074	1.97104e-20	IFN Mono	QTRT2
5.87896e-25	0.849765	0.146	0.064	2.15176e-20	IFN Mono	APH1B
5.90297e-25	1.86018	0.041	0.009	2.16055e-20	IFN Mono	AC008440.1
5.98734e-25	2.92182	0.022	0.003	2.19143e-20	IFN Mono	AC009962.1
6.62834e-25	0.650077	0.295	0.166	2.42604e-20	IFN Mono	XIAP
6.66568e-25	0.416328	0.733	0.575	2.4397e-20	IFN Mono	ATP5MF
6.72342e-25	1.42721	0.067	0.021	2.46084e-20	IFN Mono	ZFYVE26
6.72447e-25	2.14875	0.027	0.005	2.46122e-20	IFN Mono	RNASE1
6.74702e-25	0.773601	0.224	0.116	2.46948e-20	IFN Mono	IKBKB
6.84129e-25	0.560436	0.475	0.309	2.50398e-20	IFN Mono	ANKRD13D
6.84806e-25	0.809545	0.142	0.062	2.50646e-20	IFN Mono	UBXN2B
6.97771e-25	0.829191	0.215	0.111	2.55391e-20	IFN Mono	ZZEF1
7.06857e-25	2.5889	0.025	0.004	2.58717e-20	IFN Mono	RASAL2
8.04588e-25	0.720573	0.164	0.076	2.94487e-20	IFN Mono	MAN1A1
8.32101e-25	0.681805	0.285	0.16	3.04557e-20	IFN Mono	IVNS1ABP
9.8269e-25	0.684545	0.205	0.102	3.59674e-20	IFN Mono	SLC30A7
9.9736e-25	0.619262	0.332	0.194	3.65044e-20	IFN Mono	LARP1
1.02124e-24	1.07688	0.112	0.045	3.73785e-20	IFN Mono	GBA
1.06311e-24	2.89616	0.021	0.003	3.8911e-20	IFN Mono	AC024270.5
1.07484e-24	2.52392	0.025	0.004	3.93401e-20	IFN Mono	AC002456.1
1.07722e-24	0.657818	0.253	0.135	3.94272e-20	IFN Mono	CYSLTR1
1.09605e-24	1.80157	0.045	0.011	4.01165e-20	IFN Mono	EGR3
1.15327e-24	0.8194	0.163	0.076	4.22109e-20	IFN Mono	ATP13A3
1.22932e-24	0.720292	0.216	0.111	4.49944e-20	IFN Mono	PURB
1.25287e-24	0.662088	0.221	0.113	4.58564e-20	IFN Mono	COMMD5
1.41449e-24	0.788708	0.147	0.065	5.17716e-20	IFN Mono	WSB2
1.51734e-24	0.597975	0.205	0.101	5.55362e-20	IFN Mono	NEK7
1.55048e-24	0.548731	0.331	0.193	5.67492e-20	IFN Mono	RPS6KA1
1.58404e-24	1.94319	0.038	0.008	5.79775e-20	IFN Mono	TTC21A
1.61408e-24	0.823143	0.173	0.083	5.90769e-20	IFN Mono	FBXL20
1.87795e-24	0.603819	0.29	0.162	6.87349e-20	IFN Mono	MTMR14
1.89807e-24	1.8241	0.052	0.014	6.94712e-20	IFN Mono	B3GNT8
1.94357e-24	0.683007	0.289	0.163	7.11367e-20	IFN Mono	PIM3
1.96317e-24	0.70952	0.287	0.16	7.1854e-20	IFN Mono	PRKX
2.11363e-24	1.37794	0.069	0.022	7.73611e-20	IFN Mono	AC024257.3
2.19568e-24	1.04815	0.095	0.035	8.03641e-20	IFN Mono	RAB12
2.24382e-24	2.34993	0.036	0.008	8.21262e-20	IFN Mono	ZMYND15
2.47396e-24	0.536345	0.382	0.232	9.05495e-20	IFN Mono	ERGIC3
2.6138e-24	1.35543	0.081	0.028	9.56679e-20	IFN Mono	NEK6
2.86776e-24	0.464024	0.542	0.376	1.04963e-19	IFN Mono	GADD45B
2.96912e-24	1.00343	0.13	0.056	1.08673e-19	IFN Mono	FAM160A2
3.18498e-24	1.13194	0.085	0.03	1.16573e-19	IFN Mono	NAB1
3.36173e-24	0.865359	0.165	0.078	1.23043e-19	IFN Mono	SAMD4B
3.62617e-24	0.486956	0.516	0.341	1.32721e-19	IFN Mono	JPT1
3.62976e-24	0.711595	0.168	0.079	1.32853e-19	IFN Mono	UBP1
3.66264e-24	3.14307	0.018	0.002	1.34056e-19	IFN Mono	CLDN23
3.8761e-24	2.95196	0.023	0.003	1.41869e-19	IFN Mono	IQCD
4.09422e-24	0.541532	0.355	0.21	1.49852e-19	IFN Mono	BTF3L4
4.16055e-24	0.811079	0.154	0.07	1.5228e-19	IFN Mono	TAX1BP3
4.39562e-24	3.25361	0.019	0.002	1.60884e-19	IFN Mono	RNASE3
4.75596e-24	0.614988	0.267	0.147	1.74073e-19	IFN Mono	ATXN2
5.335e-24	1.52806	0.061	0.018	1.95266e-19	IFN Mono	AFMID
5.34702e-24	0.628131	0.278	0.155	1.95706e-19	IFN Mono	PRKAR2A
5.38992e-24	2.40499	0.035	0.007	1.97276e-19	IFN Mono	ECHDC3
5.60258e-24	0.627544	0.274	0.152	2.0506e-19	IFN Mono	AGO3
5.99353e-24	1.25214	0.074	0.025	2.19369e-19	IFN Mono	VPS9D1
6.3221e-24	0.568867	0.255	0.138	2.31395e-19	IFN Mono	UNC119
6.3702e-24	0.720107	0.229	0.121	2.33156e-19	IFN Mono	GAPVD1
6.6107e-24	1.22047	0.097	0.037	2.41958e-19	IFN Mono	CEP152
7.12081e-24	0.818341	0.177	0.085	2.60629e-19	IFN Mono	ECE1
7.4975e-24	1.85608	0.047	0.012	2.74416e-19	IFN Mono	AC012181.1
8.75228e-24	0.662869	0.202	0.102	3.20342e-19	IFN Mono	FCHSD2
9.22725e-24	0.480409	0.366	0.216	3.37727e-19	IFN Mono	KPNA4
9.56974e-24	3.63441	0.012	0.001	3.50262e-19	IFN Mono	LINC00189
1.01001e-23	0.655761	0.189	0.093	3.69675e-19	IFN Mono	GAB3
1.02907e-23	0.730261	0.193	0.096	3.76649e-19	IFN Mono	SPPL3
1.03612e-23	0.42715	0.612	0.427	3.79231e-19	IFN Mono	AURKAIP1
1.29712e-23	0.424165	0.519	0.342	4.74758e-19	IFN Mono	TMOD3
1.31079e-23	0.817162	0.181	0.089	4.79764e-19	IFN Mono	RLIM
1.4354e-23	0.556431	0.354	0.211	5.25371e-19	IFN Mono	STK24
1.70784e-23	0.974231	0.091	0.034	6.25087e-19	IFN Mono	USP6NL
1.79376e-23	1.52936	0.053	0.015	6.56534e-19	IFN Mono	NATD1
1.90638e-23	1.04485	0.099	0.038	6.97752e-19	IFN Mono	SYNJ1
1.94299e-23	2.26525	0.041	0.01	7.11155e-19	IFN Mono	CYP2S1
2.04456e-23	3.38983	0.012	0.001	7.48329e-19	IFN Mono	NRIR
2.13677e-23	0.682093	0.215	0.111	7.82078e-19	IFN Mono	MON2
2.13736e-23	0.952862	0.155	0.072	7.82295e-19	IFN Mono	FEM1B
2.30414e-23	0.53092	0.419	0.267	8.43338e-19	IFN Mono	GNAI3
2.62098e-23	0.755346	0.195	0.099	9.59303e-19	IFN Mono	NUDT4
2.62686e-23	1.31142	0.08	0.028	9.61459e-19	IFN Mono	SH2B2
3.01029e-23	0.717676	0.181	0.088	1.1018e-18	IFN Mono	RNF11
3.02901e-23	0.75245	0.189	0.094	1.10865e-18	IFN Mono	TIPARP
3.07171e-23	1.27029	0.072	0.024	1.12428e-18	IFN Mono	STK11IP
3.07539e-23	0.600695	0.271	0.151	1.12562e-18	IFN Mono	CNDP2
3.08519e-23	2.43954	0.034	0.007	1.12921e-18	IFN Mono	FAM114A1
3.3137e-23	0.830105	0.179	0.089	1.21285e-18	IFN Mono	RABGAP1
3.42631e-23	0.656949	0.201	0.102	1.25406e-18	IFN Mono	UTP11
3.48427e-23	2.3625	0.026	0.005	1.27528e-18	IFN Mono	AC018607.1
3.76995e-23	1.16654	0.102	0.04	1.37984e-18	IFN Mono	SLC11A2
3.78823e-23	0.64928	0.208	0.107	1.38653e-18	IFN Mono	SNX14
3.88821e-23	0.756986	0.149	0.068	1.42312e-18	IFN Mono	GALNT2
3.91131e-23	0.698688	0.176	0.085	1.43158e-18	IFN Mono	PIKFYVE
4.58538e-23	1.0159	0.13	0.057	1.67829e-18	IFN Mono	MFSD4B
4.60323e-23	1.03626	0.122	0.052	1.68483e-18	IFN Mono	OPN3
4.86688e-23	0.538866	0.397	0.245	1.78133e-18	IFN Mono	MKRN1
4.93874e-23	0.546093	0.315	0.184	1.80763e-18	IFN Mono	PEPD
5.27012e-23	0.478471	0.39	0.24	1.92892e-18	IFN Mono	OXA1L
5.52674e-23	0.472791	0.28	0.155	2.02284e-18	IFN Mono	TLK2
5.76252e-23	0.940242	0.12	0.051	2.10914e-18	IFN Mono	SNX11
5.88562e-23	0.872186	0.127	0.055	2.1542e-18	IFN Mono	CTSO
5.8925e-23	0.243946	0.921	0.839	2.15671e-18	IFN Mono	CDC42
6.10299e-23	2.4455	0.021	0.003	2.23375e-18	IFN Mono	LINC02631
6.12927e-23	0.898477	0.108	0.044	2.24337e-18	IFN Mono	XYLT1
6.21024e-23	0.637289	0.188	0.093	2.27301e-18	IFN Mono	HPS3
6.33978e-23	0.527316	0.285	0.161	2.32042e-18	IFN Mono	UBE2S
6.35149e-23	3.40715	0.013	0.001	2.32471e-18	IFN Mono	AC004921.1
6.59192e-23	0.568297	0.186	0.091	2.41271e-18	IFN Mono	RFX1
6.88465e-23	0.554376	0.316	0.185	2.51985e-18	IFN Mono	KIAA1109
8.13964e-23	0.824222	0.158	0.075	2.97919e-18	IFN Mono	PPP2CB
8.26246e-23	0.562514	0.262	0.145	3.02414e-18	IFN Mono	ZSCAN16-AS1
8.84578e-23	0.576366	0.301	0.174	3.23764e-18	IFN Mono	HEXA
8.97645e-23	0.619859	0.239	0.13	3.28547e-18	IFN Mono	ANXA4
1.01151e-22	0.574816	0.309	0.179	3.70224e-18	IFN Mono	ZNF524
1.02313e-22	0.401779	0.645	0.456	3.74476e-18	IFN Mono	CSNK1A1
1.04267e-22	0.188433	0.943	0.885	3.81627e-18	IFN Mono	ARPC2
1.04724e-22	0.445976	0.5	0.335	3.833e-18	IFN Mono	CIR1
1.0661e-22	0.518857	0.328	0.193	3.90204e-18	IFN Mono	NCOA3
1.08079e-22	0.774854	0.205	0.106	3.95579e-18	IFN Mono	SPNS1
1.08245e-22	0.997547	0.143	0.066	3.96188e-18	IFN Mono	PARVB
1.08976e-22	0.205728	0.999	0.997	3.98862e-18	IFN Mono	MT-ND4
1.11414e-22	0.192358	0.989	0.974	4.07786e-18	IFN Mono	PFDN5
1.19513e-22	0.559439	0.33	0.194	4.37431e-18	IFN Mono	N4BP1
1.21036e-22	0.569089	0.214	0.111	4.43004e-18	IFN Mono	MAP2K7
1.24002e-22	2.70695	0.024	0.004	4.53861e-18	IFN Mono	MAK
1.25768e-22	1.01241	0.128	0.056	4.60324e-18	IFN Mono	PDPR
1.37127e-22	0.352131	0.825	0.686	5.01898e-18	IFN Mono	TMBIM6
1.39524e-22	0.916617	0.139	0.063	5.10673e-18	IFN Mono	AL121933.2
1.41526e-22	2.55677	0.021	0.003	5.18e-18	IFN Mono	LINC00968
1.42803e-22	2.81848	0.023	0.004	5.22672e-18	IFN Mono	AC011446.3
1.43323e-22	0.626792	0.226	0.12	5.24578e-18	IFN Mono	VCPIP1
1.45203e-22	1.30296	0.06	0.019	5.31456e-18	IFN Mono	KMO
1.50706e-22	0.883174	0.123	0.053	5.516e-18	IFN Mono	ZNF3
1.5947e-22	0.365975	0.641	0.468	5.83677e-18	IFN Mono	PLP2
1.67406e-22	3.91966	0.01	0.001	6.12722e-18	IFN Mono	APOL4
1.70727e-22	0.952015	0.148	0.069	6.24878e-18	IFN Mono	MICAL1
1.75298e-22	1.08731	0.082	0.03	6.41608e-18	IFN Mono	ANO10
1.76679e-22	3.05851	0.012	0.001	6.46664e-18	IFN Mono	AC009630.2
1.81099e-22	0.461113	0.403	0.252	6.62839e-18	IFN Mono	ERP44
1.91601e-22	0.458663	0.385	0.236	7.01277e-18	IFN Mono	STAU1
1.92304e-22	2.28106	0.03	0.006	7.03854e-18	IFN Mono	PLBD1-AS1
2.00356e-22	0.46257	0.344	0.204	7.33323e-18	IFN Mono	DOCK11
2.28179e-22	0.40842	0.62	0.44	8.3516e-18	IFN Mono	CSNK2B
2.37765e-22	1.81889	0.044	0.011	8.70242e-18	IFN Mono	AC093627.4
2.42394e-22	0.796832	0.176	0.088	8.87187e-18	IFN Mono	DELE1
2.50335e-22	2.2201	0.025	0.005	9.16252e-18	IFN Mono	CLEC12B
2.61006e-22	1.52778	0.062	0.02	9.55309e-18	IFN Mono	BRCA2
2.64365e-22	1.31155	0.08	0.029	9.67601e-18	IFN Mono	HEATR5A
2.68511e-22	0.504844	0.323	0.19	9.82777e-18	IFN Mono	NFKB1
2.80284e-22	0.559903	0.28	0.159	1.02587e-17	IFN Mono	ELK3
2.89509e-22	0.808621	0.153	0.072	1.05963e-17	IFN Mono	BSCL2
2.95208e-22	0.458402	0.48	0.312	1.08049e-17	IFN Mono	RNASEH2C
2.95799e-22	0.743091	0.177	0.088	1.08265e-17	IFN Mono	UBXN6
3.19771e-22	2.16982	0.031	0.006	1.17039e-17	IFN Mono	AC079630.1
3.31176e-22	0.801452	0.148	0.069	1.21214e-17	IFN Mono	NFE2L1
3.47552e-22	0.844176	0.143	0.066	1.27207e-17	IFN Mono	ATP6V1C1
3.54233e-22	0.553371	0.266	0.149	1.29653e-17	IFN Mono	FAM192A
3.56993e-22	1.23906	0.089	0.034	1.30663e-17	IFN Mono	WDFY4
3.8001e-22	0.488593	0.395	0.246	1.39087e-17	IFN Mono	SEC31A
3.93008e-22	0.777803	0.16	0.077	1.43845e-17	IFN Mono	SEC16A
3.96514e-22	0.663513	0.185	0.093	1.45128e-17	IFN Mono	C11orf21
4.0305e-22	2.37122	0.034	0.007	1.4752e-17	IFN Mono	RGL1
4.05735e-22	0.824589	0.182	0.092	1.48503e-17	IFN Mono	MSRA
4.26019e-22	1.16338	0.101	0.04	1.55927e-17	IFN Mono	YEATS2
4.46636e-22	1.56875	0.059	0.018	1.63473e-17	IFN Mono	ASB13
4.77279e-22	0.496858	0.317	0.184	1.74689e-17	IFN Mono	COPB2
4.77566e-22	0.510779	0.374	0.231	1.74794e-17	IFN Mono	RPS6KA3
4.88941e-22	0.521213	0.353	0.216	1.78957e-17	IFN Mono	ADSS
5.21607e-22	0.572684	0.272	0.155	1.90913e-17	IFN Mono	PRNP
5.35481e-22	0.493817	0.331	0.196	1.95991e-17	IFN Mono	TIMM17B
5.62023e-22	1.83355	0.046	0.012	2.05706e-17	IFN Mono	AC015912.3
5.71362e-22	0.713122	0.16	0.077	2.09124e-17	IFN Mono	ZDHHC5
5.73926e-22	0.444432	0.502	0.331	2.10063e-17	IFN Mono	SHISA5
6.10556e-22	1.05553	0.069	0.023	2.2347e-17	IFN Mono	MFSD13A
6.16405e-22	1.59023	0.047	0.013	2.2561e-17	IFN Mono	USP49
6.21616e-22	2.06726	0.037	0.009	2.27518e-17	IFN Mono	AC097634.1
6.30094e-22	0.864932	0.141	0.065	2.30621e-17	IFN Mono	ZSWIM8
6.30122e-22	1.05542	0.087	0.033	2.30631e-17	IFN Mono	GZF1
6.36897e-22	3.4299	0.012	0.001	2.33111e-17	IFN Mono	SDC2
6.81064e-22	0.737968	0.155	0.074	2.49276e-17	IFN Mono	TBC1D9B
7.36918e-22	0.621001	0.211	0.111	2.69719e-17	IFN Mono	PRRC2A
7.53646e-22	0.438618	0.512	0.341	2.75842e-17	IFN Mono	PPP1CB
7.60109e-22	1.28982	0.067	0.022	2.78208e-17	IFN Mono	SLC38A7
8.42642e-22	2.49352	0.021	0.003	3.08415e-17	IFN Mono	SERPINB10
8.49606e-22	0.48819	0.326	0.193	3.10964e-17	IFN Mono	SMNDC1
8.59411e-22	1.24435	0.085	0.032	3.14553e-17	IFN Mono	AC090204.1
8.63112e-22	0.442389	0.45	0.29	3.15908e-17	IFN Mono	DYNC1H1
9.11859e-22	0.574908	0.225	0.121	3.33749e-17	IFN Mono	SPART
9.12704e-22	1.566	0.071	0.024	3.34059e-17	IFN Mono	ZNF703
9.13205e-22	1.27957	0.089	0.034	3.34242e-17	IFN Mono	PUDP
9.8784e-22	1.048	0.074	0.025	3.61559e-17	IFN Mono	FPGT
1.04804e-21	1.04268	0.103	0.042	3.83594e-17	IFN Mono	G6PC3
1.04861e-21	0.6425	0.205	0.107	3.83801e-17	IFN Mono	ASXL2
1.05651e-21	2.04474	0.041	0.01	3.86693e-17	IFN Mono	AF213884.3
1.12287e-21	0.621387	0.2	0.103	4.1098e-17	IFN Mono	NUBP1
1.14002e-21	0.580919	0.268	0.151	4.17258e-17	IFN Mono	IREB2
1.17891e-21	0.665301	0.221	0.119	4.31494e-17	IFN Mono	MTCH2
1.22195e-21	0.65776	0.197	0.102	4.47245e-17	IFN Mono	AP1G1
1.28277e-21	0.40681	0.516	0.346	4.69508e-17	IFN Mono	IRF2
1.29804e-21	0.493931	0.3	0.175	4.75097e-17	IFN Mono	ELOVL5
1.31244e-21	0.566721	0.177	0.088	4.80367e-17	IFN Mono	PIK3R5
1.37766e-21	3.04505	0.016	0.002	5.04237e-17	IFN Mono	LAMB2
1.3833e-21	2.68459	0.019	0.003	5.06301e-17	IFN Mono	ZC3H12C
1.40286e-21	1.09832	0.09	0.034	5.13461e-17	IFN Mono	SMIM3
1.41368e-21	0.455962	0.194	0.098	5.17423e-17	IFN Mono	VAV3
1.42531e-21	0.744189	0.197	0.103	5.21679e-17	IFN Mono	C2orf68
1.46069e-21	0.601203	0.245	0.136	5.34628e-17	IFN Mono	UBE2E1
1.52411e-21	0.448988	0.37	0.226	5.5784e-17	IFN Mono	BLOC1S2
1.54063e-21	0.547112	0.379	0.238	5.63887e-17	IFN Mono	XRN1
1.60444e-21	0.998696	0.117	0.051	5.87241e-17	IFN Mono	PTRH2
1.66182e-21	0.838615	0.146	0.068	6.08241e-17	IFN Mono	KMT2D
1.6649e-21	0.507316	0.246	0.136	6.09369e-17	IFN Mono	GYG1
1.72074e-21	0.453958	0.337	0.2	6.2981e-17	IFN Mono	HNRNPUL2
1.73984e-21	1.81285	0.045	0.012	6.368e-17	IFN Mono	GAB1
1.84565e-21	0.686447	0.17	0.083	6.75527e-17	IFN Mono	TRIM26
1.86367e-21	0.470159	0.396	0.25	6.82122e-17	IFN Mono	APPL1
1.89877e-21	0.47749	0.254	0.14	6.94969e-17	IFN Mono	SLC20A1
1.91897e-21	0.553213	0.237	0.13	7.02361e-17	IFN Mono	FMR1
2.10326e-21	0.820143	0.121	0.053	7.69813e-17	IFN Mono	ASPH
2.35252e-21	0.494066	0.397	0.249	8.61048e-17	IFN Mono	TSPAN14
2.3742e-21	1.14792	0.076	0.027	8.68979e-17	IFN Mono	PALLD
2.48254e-21	1.07231	0.091	0.036	9.08636e-17	IFN Mono	ANKRD42
2.63679e-21	0.703313	0.187	0.095	9.65092e-17	IFN Mono	SMIM4
2.64005e-21	0.347442	0.629	0.445	9.66283e-17	IFN Mono	SH3KBP1
2.65368e-21	1.15744	0.078	0.028	9.71275e-17	IFN Mono	SPA17
2.69872e-21	0.726266	0.156	0.075	9.87758e-17	IFN Mono	MTRF1L
2.7133e-21	1.44285	0.076	0.027	9.93096e-17	IFN Mono	ATRN
2.82492e-21	0.94443	0.109	0.046	1.03395e-16	IFN Mono	RUNDC1
2.83485e-21	0.886986	0.097	0.039	1.03758e-16	IFN Mono	CPNE2
2.85656e-21	0.558187	0.299	0.176	1.04553e-16	IFN Mono	CAB39
2.86727e-21	1.32965	0.064	0.021	1.04945e-16	IFN Mono	AC096733.2
2.91579e-21	0.77925	0.146	0.069	1.06721e-16	IFN Mono	MIB1
3.07621e-21	0.649116	0.221	0.12	1.12592e-16	IFN Mono	MAGT1
3.12027e-21	1.08572	0.097	0.039	1.14205e-16	IFN Mono	ZNF124
3.27639e-21	0.411691	0.575	0.402	1.19919e-16	IFN Mono	RAB2A
3.4399e-21	0.443004	0.373	0.232	1.25904e-16	IFN Mono	GLTP
3.44114e-21	1.51592	0.054	0.016	1.25949e-16	IFN Mono	HBEGF
3.53417e-21	0.406022	0.28	0.159	1.29354e-16	IFN Mono	PLEKHA2
3.67653e-21	2.38285	0.03	0.006	1.34565e-16	IFN Mono	LOXL3
3.80761e-21	0.457401	0.369	0.225	1.39362e-16	IFN Mono	PTRHD1
4.16374e-21	0.366101	0.435	0.276	1.52397e-16	IFN Mono	CTDSP1
4.25793e-21	0.486171	0.345	0.209	1.55844e-16	IFN Mono	RAB21
4.28465e-21	1.71999	0.042	0.011	1.56823e-16	IFN Mono	AC073957.3
4.62896e-21	1.55876	0.057	0.018	1.69425e-16	IFN Mono	CPEB3
4.69905e-21	0.518615	0.242	0.134	1.7199e-16	IFN Mono	RANBP2
4.79414e-21	0.403279	0.443	0.285	1.7547e-16	IFN Mono	CLINT1
5.10146e-21	0.437519	0.327	0.193	1.86719e-16	IFN Mono	BORCS7
5.17628e-21	0.856591	0.12	0.052	1.89457e-16	IFN Mono	ELL
5.18466e-21	0.455967	0.322	0.192	1.89764e-16	IFN Mono	SEC63
5.22498e-21	0.414386	0.509	0.341	1.9124e-16	IFN Mono	BRD4
5.31182e-21	0.578226	0.281	0.162	1.94418e-16	IFN Mono	CCDC47
5.326e-21	0.672457	0.208	0.111	1.94937e-16	IFN Mono	PLEKHM2
5.48922e-21	1.01583	0.054	0.016	2.00911e-16	IFN Mono	GPR141
5.55862e-21	0.902367	0.102	0.042	2.03451e-16	IFN Mono	TAF13
5.56743e-21	0.365222	0.633	0.451	2.03774e-16	IFN Mono	PRDX5
5.72062e-21	0.744564	0.163	0.081	2.0938e-16	IFN Mono	PAPSS1
5.74033e-21	0.394185	0.52	0.354	2.10102e-16	IFN Mono	STAG2
5.99829e-21	1.50023	0.057	0.018	2.19543e-16	IFN Mono	AL138756.1
6.00813e-21	0.73449	0.164	0.081	2.19904e-16	IFN Mono	UBR4
6.07893e-21	1.64591	0.058	0.019	2.22495e-16	IFN Mono	PRKAR2B
6.20885e-21	1.88468	0.041	0.01	2.2725e-16	IFN Mono	AL137060.3
6.70551e-21	0.608881	0.263	0.152	2.45428e-16	IFN Mono	PFKL
6.71561e-21	0.620858	0.195	0.102	2.45798e-16	IFN Mono	RBM14
6.95324e-21	1.90826	0.042	0.011	2.54495e-16	IFN Mono	AL132639.2
7.12999e-21	0.572745	0.171	0.085	2.60965e-16	IFN Mono	CALHM2
7.86736e-21	0.556865	0.296	0.174	2.87953e-16	IFN Mono	ALYREF
8.00403e-21	0.839921	0.109	0.046	2.92955e-16	IFN Mono	TMED8
8.07161e-21	1.0026	0.13	0.06	2.95429e-16	IFN Mono	DDI2
8.19016e-21	0.186089	0.975	0.941	2.99768e-16	IFN Mono	PTPRC
8.22459e-21	0.539708	0.284	0.164	3.01028e-16	IFN Mono	SASH3
8.32113e-21	0.380452	0.205	0.107	3.04562e-16	IFN Mono	PLAAT3
8.34836e-21	0.747147	0.137	0.063	3.05558e-16	IFN Mono	BISPR
8.57547e-21	1.04124	0.11	0.047	3.13871e-16	IFN Mono	SUMF1
8.64674e-21	0.491973	0.254	0.143	3.16479e-16	IFN Mono	UBR5
9.13229e-21	0.507342	0.193	0.1	3.34251e-16	IFN Mono	WBP4
9.28122e-21	0.903125	0.138	0.064	3.39702e-16	IFN Mono	CLASP2
9.94595e-21	0.509026	0.274	0.157	3.64032e-16	IFN Mono	NCBP3
1.04045e-20	0.537591	0.285	0.166	3.80815e-16	IFN Mono	RIF1
1.05665e-20	0.358641	0.684	0.514	3.86743e-16	IFN Mono	TAX1BP1
1.0948e-20	0.348031	0.407	0.257	4.00709e-16	IFN Mono	LARP7
1.10143e-20	1.95155	0.029	0.006	4.03134e-16	IFN Mono	AC022868.2
1.23722e-20	0.964181	0.124	0.056	4.52833e-16	IFN Mono	ZNF316
1.25085e-20	0.449151	0.333	0.201	4.57824e-16	IFN Mono	SETD2
1.2764e-20	0.437208	0.351	0.214	4.67175e-16	IFN Mono	EMC10
1.28639e-20	2.76753	0.021	0.003	4.70833e-16	IFN Mono	ANGPT1
1.40271e-20	0.730765	0.134	0.062	5.13405e-16	IFN Mono	GGCX
1.43703e-20	0.323109	0.78	0.625	5.25967e-16	IFN Mono	PRR13
1.45893e-20	0.387894	0.511	0.348	5.33981e-16	IFN Mono	NR3C1
1.47861e-20	2.04883	0.035	0.008	5.41184e-16	IFN Mono	ZG16B
1.50935e-20	1.01222	0.039	0.01	5.52439e-16	IFN Mono	PPBP
1.58942e-20	0.832465	0.148	0.071	5.81743e-16	IFN Mono	PGPEP1
1.60763e-20	0.552812	0.242	0.135	5.88407e-16	IFN Mono	GOLPH3
1.71112e-20	0.382818	0.483	0.312	6.26289e-16	IFN Mono	CTDNEP1
1.76961e-20	1.07916	0.065	0.022	6.47697e-16	IFN Mono	ELL2
1.93269e-20	0.480832	0.328	0.198	7.07385e-16	IFN Mono	UBN1
2.00852e-20	0.935391	0.118	0.052	7.35137e-16	IFN Mono	DVL3
2.06049e-20	1.32798	0.08	0.03	7.5416e-16	IFN Mono	ZNRF1
2.08799e-20	0.575799	0.251	0.142	7.64226e-16	IFN Mono	MYCBP
2.11835e-20	2.30269	0.025	0.005	7.75337e-16	IFN Mono	AC002451.1
2.12679e-20	0.574817	0.24	0.135	7.78427e-16	IFN Mono	SUPT6H
2.16881e-20	0.458671	0.333	0.202	7.93806e-16	IFN Mono	COA3
2.1793e-20	0.755248	0.164	0.082	7.97644e-16	IFN Mono	FAM210B
2.2342e-20	2.38035	0.024	0.004	8.17738e-16	IFN Mono	RUSC2
2.4409e-20	0.557094	0.23	0.126	8.93394e-16	IFN Mono	ING3
2.50369e-20	0.848712	0.132	0.061	9.16377e-16	IFN Mono	RNF146
2.57391e-20	0.543502	0.301	0.181	9.42076e-16	IFN Mono	PSMD1
2.61547e-20	0.83787	0.123	0.055	9.57288e-16	IFN Mono	ATG4C
2.91479e-20	2.11028	0.044	0.012	1.06684e-15	IFN Mono	UTF1
2.96557e-20	0.577052	0.209	0.112	1.08543e-15	IFN Mono	STK11
3.06004e-20	0.544543	0.229	0.126	1.12e-15	IFN Mono	FBXO34
3.1439e-20	0.363375	0.362	0.221	1.1507e-15	IFN Mono	ATP1B3
3.21738e-20	0.916586	0.107	0.046	1.17759e-15	IFN Mono	RNF31
3.32795e-20	0.43654	0.341	0.206	1.21806e-15	IFN Mono	FLOT1
3.34352e-20	0.458549	0.368	0.232	1.22376e-15	IFN Mono	PBRM1
3.36688e-20	0.664168	0.205	0.111	1.23231e-15	IFN Mono	EXOC3
3.51014e-20	0.421838	0.32	0.191	1.28475e-15	IFN Mono	CNOT1
3.68981e-20	1.3899	0.066	0.023	1.35051e-15	IFN Mono	HIST1H2BE
4.00525e-20	3.49458	0.014	0.002	1.46596e-15	IFN Mono	MMP14
4.11322e-20	0.642848	0.181	0.093	1.50548e-15	IFN Mono	EDEM2
4.22041e-20	0.734548	0.145	0.07	1.54471e-15	IFN Mono	VAMP7
4.66057e-20	0.625145	0.172	0.087	1.70582e-15	IFN Mono	PSME3
4.71198e-20	0.487123	0.374	0.236	1.72463e-15	IFN Mono	FBXO9
4.80934e-20	0.549947	0.308	0.186	1.76027e-15	IFN Mono	NDE1
4.82337e-20	0.581388	0.154	0.075	1.7654e-15	IFN Mono	RAB35
4.91922e-20	0.559454	0.203	0.108	1.80048e-15	IFN Mono	PITPNA
4.93544e-20	0.707861	0.141	0.067	1.80642e-15	IFN Mono	STYXL1
5.34391e-20	1.77763	0.04	0.01	1.95592e-15	IFN Mono	CLIP2
5.36579e-20	0.855205	0.159	0.08	1.96393e-15	IFN Mono	NIT1
5.46151e-20	0.472146	0.288	0.17	1.99897e-15	IFN Mono	TMEM183A
5.56251e-20	1.27157	0.074	0.027	2.03593e-15	IFN Mono	DPY19L1
5.61644e-20	0.803054	0.14	0.067	2.05567e-15	IFN Mono	KLHL6
5.80738e-20	0.642482	0.189	0.099	2.12556e-15	IFN Mono	MCFD2
6.00923e-20	0.61411	0.195	0.103	2.19944e-15	IFN Mono	MPPE1
6.06193e-20	0.575726	0.245	0.139	2.21873e-15	IFN Mono	NAA50
6.38413e-20	0.435289	0.247	0.138	2.33666e-15	IFN Mono	CCDC28A
6.3905e-20	1.59717	0.02	0.003	2.33899e-15	IFN Mono	AC007365.1
6.8241e-20	0.839977	0.112	0.049	2.49769e-15	IFN Mono	ALAS1
6.93737e-20	0.686969	0.154	0.075	2.53915e-15	IFN Mono	MEF2D
7.53531e-20	0.615341	0.196	0.104	2.758e-15	IFN Mono	DGLUCY
7.62131e-20	1.18205	0.09	0.036	2.78948e-15	IFN Mono	SLC9A1
8.57323e-20	0.739834	0.172	0.088	3.13789e-15	IFN Mono	YY1AP1
8.90661e-20	1.00794	0.09	0.036	3.25991e-15	IFN Mono	ACO1
9.29025e-20	0.770914	0.128	0.059	3.40032e-15	IFN Mono	AL390728.6
9.54515e-20	0.509768	0.281	0.165	3.49362e-15	IFN Mono	SVBP
1.00911e-19	1.06936	0.09	0.036	3.69344e-15	IFN Mono	KIF1C
1.01695e-19	0.792369	0.159	0.08	3.72213e-15	IFN Mono	CS
1.04754e-19	0.59656	0.285	0.169	3.83412e-15	IFN Mono	RTCB
1.06371e-19	0.72749	0.185	0.097	3.89329e-15	IFN Mono	TOR3A
1.10707e-19	0.743968	0.148	0.072	4.05197e-15	IFN Mono	NRAS
1.12189e-19	0.362082	0.708	0.535	4.10623e-15	IFN Mono	ATP5PD
1.12985e-19	1.41662	0.047	0.014	4.13536e-15	IFN Mono	AC116366.1
1.13072e-19	2.53445	0.022	0.004	4.13856e-15	IFN Mono	JAG1
1.16759e-19	0.452091	0.339	0.208	4.27351e-15	IFN Mono	RBM23
1.19649e-19	0.666943	0.29	0.175	4.37927e-15	IFN Mono	ZMYM2
1.29115e-19	1.0971	0.085	0.033	4.72575e-15	IFN Mono	RMI1
1.29184e-19	0.582665	0.15	0.073	4.72827e-15	IFN Mono	SEC23IP
1.29579e-19	0.639687	0.219	0.121	4.74271e-15	IFN Mono	BTBD7
1.33616e-19	0.461642	0.287	0.168	4.89047e-15	IFN Mono	AFF4
1.33977e-19	0.500218	0.219	0.12	4.9037e-15	IFN Mono	AP3D1
1.43136e-19	0.915267	0.143	0.07	5.23893e-15	IFN Mono	TRAF7
1.47698e-19	1.25874	0.066	0.023	5.40591e-15	IFN Mono	MAP4K3
1.54297e-19	0.412901	0.468	0.314	5.64744e-15	IFN Mono	WNK1
1.54605e-19	0.576458	0.273	0.161	5.65872e-15	IFN Mono	A1BG
1.57916e-19	0.276426	0.68	0.488	5.77987e-15	IFN Mono	TGFB1
1.62447e-19	0.931658	0.107	0.046	5.9457e-15	IFN Mono	GANC
1.77168e-19	0.791595	0.123	0.056	6.48451e-15	IFN Mono	EAF1
1.78908e-19	0.7163	0.156	0.077	6.5482e-15	IFN Mono	AMFR
1.81453e-19	0.434184	0.325	0.198	6.64137e-15	IFN Mono	ARFGEF1
1.86428e-19	0.568056	0.227	0.127	6.82344e-15	IFN Mono	USO1
1.87424e-19	1.24849	0.055	0.017	6.8599e-15	IFN Mono	TMEM63B
2.01774e-19	0.817024	0.151	0.075	7.38513e-15	IFN Mono	RTL8C
2.02452e-19	0.400064	0.311	0.186	7.40995e-15	IFN Mono	SERPINB9
2.09585e-19	2.34185	0.021	0.004	7.67102e-15	IFN Mono	AC144831.1
2.17424e-19	0.371009	0.431	0.28	7.95793e-15	IFN Mono	NUCB1
2.26022e-19	0.966673	0.126	0.059	8.27264e-15	IFN Mono	ARNT
2.34037e-19	0.365145	0.63	0.44	8.56599e-15	IFN Mono	NDUFS6
2.38024e-19	1.26657	0.067	0.024	8.71191e-15	IFN Mono	ZNF117
2.44232e-19	1.97609	0.038	0.01	8.93913e-15	IFN Mono	DPCD
2.45452e-19	0.409523	0.598	0.44	8.9838e-15	IFN Mono	VAPA
2.50804e-19	0.411006	0.242	0.136	9.17968e-15	IFN Mono	GSK3B
2.51644e-19	2.04824	0.033	0.008	9.21041e-15	IFN Mono	CTIF
2.64763e-19	0.459594	0.299	0.179	9.69059e-15	IFN Mono	MLX
2.69397e-19	3.26854	0.011	0.001	9.86021e-15	IFN Mono	GRIN2D
2.73014e-19	0.467478	0.31	0.186	9.99258e-15	IFN Mono	SIAH2
2.77218e-19	1.9088	0.025	0.005	1.01465e-14	IFN Mono	AL109615.2
2.77406e-19	2.90318	0.011	0.001	1.01533e-14	IFN Mono	NTSR1
2.79733e-19	0.647253	0.156	0.078	1.02385e-14	IFN Mono	PI4KB
2.83432e-19	0.318725	0.685	0.512	1.03739e-14	IFN Mono	DRAP1
2.83808e-19	1.28897	0.075	0.028	1.03876e-14	IFN Mono	PLEKHM3
2.9342e-19	2.63353	0.016	0.002	1.07395e-14	IFN Mono	WDR11-AS1
2.94026e-19	2.99065	0.015	0.002	1.07616e-14	IFN Mono	AL391832.3
2.95461e-19	0.695041	0.165	0.084	1.08142e-14	IFN Mono	CCDC43
3.01761e-19	0.812781	0.123	0.056	1.10448e-14	IFN Mono	RNF40
3.07027e-19	1.22494	0.092	0.038	1.12375e-14	IFN Mono	FEM1C
3.1485e-19	1.21458	0.071	0.026	1.15238e-14	IFN Mono	NOTCH2NLC
3.22386e-19	0.945458	0.095	0.04	1.17997e-14	IFN Mono	CHAF1A
3.41345e-19	0.474819	0.267	0.155	1.24936e-14	IFN Mono	ALKBH5
3.42366e-19	2.65259	0.022	0.004	1.25309e-14	IFN Mono	SLC8A1-AS1
3.42429e-19	0.489425	0.308	0.186	1.25332e-14	IFN Mono	NT5C3A
3.51069e-19	0.738369	0.138	0.066	1.28495e-14	IFN Mono	GPAT4
3.5494e-19	1.20891	0.072	0.026	1.29911e-14	IFN Mono	ABCB10
3.5829e-19	1.52447	0.044	0.013	1.31138e-14	IFN Mono	FNTB
3.66953e-19	0.25215	0.978	0.955	1.34308e-14	IFN Mono	UBC
3.83009e-19	0.566387	0.217	0.119	1.40185e-14	IFN Mono	PIK3CD
3.85233e-19	0.564218	0.194	0.104	1.40999e-14	IFN Mono	GBP3
3.91969e-19	1.11438	0.077	0.029	1.43465e-14	IFN Mono	LMTK2
3.94758e-19	0.384496	0.659	0.493	1.44485e-14	IFN Mono	YY1
4.04613e-19	2.71881	0.021	0.004	1.48093e-14	IFN Mono	TMEM51
4.21417e-19	0.343415	0.67	0.496	1.54243e-14	IFN Mono	SRSF9
4.21427e-19	0.430752	0.329	0.201	1.54246e-14	IFN Mono	SPOP
4.35054e-19	0.453947	0.31	0.187	1.59234e-14	IFN Mono	PARL
4.40015e-19	0.972313	0.094	0.039	1.6105e-14	IFN Mono	CHUK
4.48924e-19	1.3914	0.074	0.028	1.64311e-14	IFN Mono	AC009093.2
4.65465e-19	2.58452	0.015	0.002	1.70365e-14	IFN Mono	AC067930.3
4.79441e-19	1.79819	0.039	0.01	1.7548e-14	IFN Mono	TP53INP2
5.24742e-19	1.04097	0.095	0.04	1.92061e-14	IFN Mono	ZNF746
5.47484e-19	2.0373	0.027	0.006	2.00385e-14	IFN Mono	ZNF804A
5.4793e-19	0.748313	0.138	0.066	2.00548e-14	IFN Mono	RAB11FIP4
5.82047e-19	0.512225	0.243	0.138	2.13035e-14	IFN Mono	SAR1B
6.09202e-19	0.737829	0.141	0.069	2.22974e-14	IFN Mono	PI4KA
6.16294e-19	0.899388	0.071	0.026	2.2557e-14	IFN Mono	PRKCE
6.18314e-19	0.62421	0.174	0.091	2.26309e-14	IFN Mono	MAPK3
6.71062e-19	0.446979	0.254	0.147	2.45616e-14	IFN Mono	TRIM27
6.81892e-19	2.17214	0.029	0.007	2.49579e-14	IFN Mono	AL355922.1
7.21519e-19	0.370023	0.661	0.486	2.64083e-14	IFN Mono	PRDX1
7.64938e-19	1.52661	0.059	0.02	2.79975e-14	IFN Mono	C1orf54
8.42626e-19	1.75212	0.041	0.012	3.08409e-14	IFN Mono	AC007566.1
8.90676e-19	0.966068	0.113	0.051	3.25996e-14	IFN Mono	FBXO38
8.98791e-19	0.368114	0.475	0.319	3.28966e-14	IFN Mono	PTPN2
9.59597e-19	0.558961	0.17	0.087	3.51222e-14	IFN Mono	RNF111
9.60138e-19	0.604856	0.208	0.115	3.5142e-14	IFN Mono	WDR11
9.71279e-19	0.471851	0.415	0.274	3.55498e-14	IFN Mono	EWSR1
9.75542e-19	0.747695	0.156	0.079	3.57058e-14	IFN Mono	CASP10
9.9008e-19	0.427641	0.365	0.232	3.62379e-14	IFN Mono	WAPL
9.91966e-19	1.07241	0.082	0.032	3.63069e-14	IFN Mono	PDE8A
1.10662e-18	0.952232	0.09	0.037	4.05034e-14	IFN Mono	DHTKD1
1.10985e-18	0.400978	0.45	0.298	4.06217e-14	IFN Mono	COX16
1.19471e-18	0.316125	0.757	0.588	4.37275e-14	IFN Mono	ACTR3
1.2514e-18	0.61517	0.141	0.068	4.58025e-14	IFN Mono	BRAT1
1.25468e-18	1.72261	0.036	0.009	4.59227e-14	IFN Mono	AC130895.1
1.28754e-18	0.621535	0.205	0.113	4.71251e-14	IFN Mono	DENND4A
1.2986e-18	0.693039	0.168	0.087	4.753e-14	IFN Mono	VPS13D
1.30062e-18	0.78733	0.157	0.08	4.76041e-14	IFN Mono	DSTYK
1.30672e-18	0.254594	0.864	0.752	4.78271e-14	IFN Mono	PSMA7
1.31586e-18	1.73017	0.048	0.015	4.81617e-14	IFN Mono	FAAH
1.33556e-18	1.22501	0.086	0.035	4.88828e-14	IFN Mono	SLC4A2
1.3725e-18	0.467999	0.328	0.205	5.0235e-14	IFN Mono	NFATC2IP
1.42077e-18	0.503042	0.245	0.14	5.20017e-14	IFN Mono	PUM2
1.43662e-18	0.605704	0.202	0.111	5.25816e-14	IFN Mono	ZDHHC3
1.51933e-18	0.430704	0.349	0.218	5.56091e-14	IFN Mono	MED28
1.55454e-18	0.710895	0.122	0.056	5.68977e-14	IFN Mono	CCP110
1.55876e-18	1.07377	0.091	0.038	5.70522e-14	IFN Mono	SULT1B1
1.57777e-18	0.573816	0.179	0.094	5.77479e-14	IFN Mono	SPAST
1.5806e-18	0.422159	0.068	0.025	5.78516e-14	IFN Mono	CLEC10A
1.62492e-18	1.31924	0.067	0.024	5.94737e-14	IFN Mono	AC022098.1
1.6644e-18	0.535253	0.257	0.151	6.09189e-14	IFN Mono	DYRK1A
1.69445e-18	0.783466	0.161	0.083	6.20186e-14	IFN Mono	POLDIP3
1.7111e-18	0.975462	0.12	0.056	6.26281e-14	IFN Mono	CHML
1.85101e-18	0.882702	0.107	0.047	6.77489e-14	IFN Mono	ATG9A
1.86061e-18	1.13246	0.081	0.032	6.81002e-14	IFN Mono	REC8
1.89538e-18	0.812363	0.112	0.051	6.93727e-14	IFN Mono	TANGO2
1.9041e-18	0.651218	0.221	0.125	6.9692e-14	IFN Mono	UBA6
2.07583e-18	0.513559	0.337	0.214	7.59774e-14	IFN Mono	PRKCSH
2.07604e-18	0.389011	0.373	0.237	7.59853e-14	IFN Mono	CDC5L
2.08961e-18	0.764918	0.178	0.096	7.64818e-14	IFN Mono	HCFC1
2.18127e-18	0.555072	0.27	0.16	7.98365e-14	IFN Mono	HPS1
2.26512e-18	2.02485	0.031	0.007	8.29055e-14	IFN Mono	MBOAT2
2.29222e-18	1.63664	0.041	0.011	8.38975e-14	IFN Mono	PHLDA2
2.3462e-18	1.06119	0.068	0.025	8.58732e-14	IFN Mono	IL1RAP
2.3916e-18	0.590876	0.173	0.091	8.75349e-14	IFN Mono	COPS7A
2.41397e-18	0.437083	0.407	0.267	8.83538e-14	IFN Mono	MRPS18C
2.44385e-18	0.465051	0.376	0.243	8.94474e-14	IFN Mono	ARHGAP4
2.51685e-18	0.385826	0.443	0.29	9.21191e-14	IFN Mono	LSM10
2.51791e-18	0.318869	0.607	0.437	9.2158e-14	IFN Mono	FAM49B
2.60873e-18	1.65458	0.037	0.01	9.54821e-14	IFN Mono	AL359711.2
2.67529e-18	0.509947	0.302	0.186	9.79183e-14	IFN Mono	SMAD2
2.68095e-18	0.665748	0.168	0.087	9.81253e-14	IFN Mono	VPS8
2.79956e-18	0.335979	0.452	0.301	1.02467e-13	IFN Mono	AKNA
2.8078e-18	0.570812	0.27	0.162	1.02768e-13	IFN Mono	UBE2Z
3.03572e-18	0.372292	0.437	0.287	1.1111e-13	IFN Mono	CHMP3
3.11481e-18	0.637496	0.153	0.077	1.14005e-13	IFN Mono	C11orf54
3.11501e-18	1.04851	0.087	0.036	1.14012e-13	IFN Mono	AC002558.3
3.16209e-18	1.89116	0.034	0.009	1.15736e-13	IFN Mono	DOCK8-AS1
3.20841e-18	0.594648	0.187	0.101	1.17431e-13	IFN Mono	MEPCE
3.27721e-18	0.372295	0.353	0.221	1.19949e-13	IFN Mono	ABI1
3.55018e-18	0.484934	0.27	0.161	1.2994e-13	IFN Mono	ERCC1
3.76282e-18	0.8836	0.117	0.054	1.37723e-13	IFN Mono	C2CD5
3.79293e-18	0.502973	0.181	0.096	1.38825e-13	IFN Mono	ACBD5
3.81471e-18	0.582713	0.193	0.105	1.39622e-13	IFN Mono	MFSD12
3.85885e-18	3.20646	0.014	0.002	1.41238e-13	IFN Mono	JPH4
4.07188e-18	0.539924	0.179	0.095	1.49035e-13	IFN Mono	ADIPOR2
4.10427e-18	1.31289	0.049	0.015	1.5022e-13	IFN Mono	MROH6
4.14954e-18	0.375299	0.567	0.406	1.51877e-13	IFN Mono	FAM133B
4.15168e-18	0.408999	0.33	0.205	1.51956e-13	IFN Mono	CIAO1
4.16896e-18	0.965449	0.09	0.037	1.52588e-13	IFN Mono	ZNF487
4.21752e-18	0.946929	0.119	0.055	1.54366e-13	IFN Mono	VPS45
4.3595e-18	0.724489	0.155	0.079	1.59562e-13	IFN Mono	MARS
4.53821e-18	0.389323	0.403	0.263	1.66103e-13	IFN Mono	TMF1
4.5893e-18	0.643399	0.166	0.086	1.67973e-13	IFN Mono	EIF4EBP3
4.67833e-18	0.527795	0.194	0.105	1.71232e-13	IFN Mono	BTAF1
4.7794e-18	0.707677	0.165	0.086	1.74931e-13	IFN Mono	CREBL2
4.99167e-18	0.549929	0.217	0.121	1.827e-13	IFN Mono	UIMC1
5.01126e-18	0.746413	0.121	0.056	1.83417e-13	IFN Mono	APOL1
5.02602e-18	0.880401	0.114	0.053	1.83957e-13	IFN Mono	TXNRD2
5.09136e-18	2.0422	0.027	0.006	1.86349e-13	IFN Mono	CACNB4
5.49521e-18	2.76882	0.016	0.002	2.0113e-13	IFN Mono	AC069366.2
5.49653e-18	0.584479	0.23	0.132	2.01179e-13	IFN Mono	MAT2A
5.50755e-18	1.15259	0.061	0.022	2.01582e-13	IFN Mono	NLK
5.60682e-18	2.37648	0.025	0.005	2.05215e-13	IFN Mono	IDO1
5.62158e-18	0.537814	0.181	0.096	2.05755e-13	IFN Mono	TMEM8A
5.83791e-18	1.20618	0.041	0.012	2.13673e-13	IFN Mono	ZNF687-AS1
5.88485e-18	0.858482	0.11	0.05	2.15391e-13	IFN Mono	VPS35L
6.00194e-18	0.577296	0.222	0.127	2.19677e-13	IFN Mono	PGGT1B
6.36934e-18	1.05639	0.083	0.034	2.33124e-13	IFN Mono	PLBD2
6.4352e-18	0.390436	0.45	0.302	2.35535e-13	IFN Mono	LSM6
6.47571e-18	0.924616	0.067	0.024	2.37018e-13	IFN Mono	IL15RA
6.60057e-18	0.360042	0.346	0.216	2.41588e-13	IFN Mono	LLPH
6.6719e-18	0.410655	0.44	0.292	2.44198e-13	IFN Mono	PCMT1
6.94714e-18	0.45066	0.334	0.209	2.54272e-13	IFN Mono	HECTD1
7.00411e-18	0.305259	0.867	0.75	2.56358e-13	IFN Mono	NDUFA13
7.25131e-18	0.572411	0.185	0.1	2.65405e-13	IFN Mono	CASC3
7.31225e-18	0.620452	0.187	0.101	2.67636e-13	IFN Mono	RC3H2
7.38088e-18	2.46751	0.012	0.001	2.70148e-13	IFN Mono	AC138150.2
7.59251e-18	0.806232	0.111	0.051	2.77893e-13	IFN Mono	SEC24B
8.75768e-18	1.54429	0.062	0.022	3.2054e-13	IFN Mono	ACVR1B
9.15436e-18	0.776522	0.135	0.066	3.35059e-13	IFN Mono	PTPA
9.45944e-18	0.577276	0.189	0.104	3.46225e-13	IFN Mono	FAM126B
9.78566e-18	1.50493	0.049	0.016	3.58165e-13	IFN Mono	AP002807.1
1.0243e-17	0.918741	0.096	0.042	3.74904e-13	IFN Mono	PYGB
1.05682e-17	0.709034	0.138	0.068	3.86807e-13	IFN Mono	SETD1B
1.05802e-17	2.70373	0.02	0.004	3.87246e-13	IFN Mono	ADGRA2
1.06623e-17	0.77367	0.152	0.078	3.90252e-13	IFN Mono	ADPRHL2
1.08405e-17	0.566074	0.292	0.181	3.96773e-13	IFN Mono	LENG8
1.09001e-17	0.822321	0.115	0.054	3.98954e-13	IFN Mono	KHNYN
1.09637e-17	0.412114	0.252	0.147	4.01282e-13	IFN Mono	GNPTG
1.10254e-17	2.02079	0.028	0.006	4.03542e-13	IFN Mono	HYMAI
1.1192e-17	0.729087	0.12	0.056	4.0964e-13	IFN Mono	CCDC117
1.1625e-17	1.36718	0.046	0.014	4.25485e-13	IFN Mono	AC090559.2
1.17055e-17	3.05216	0.014	0.002	4.28433e-13	IFN Mono	AC011899.3
1.17506e-17	0.425389	0.282	0.17	4.30085e-13	IFN Mono	ZKSCAN1
1.2183e-17	0.571199	0.146	0.073	4.45909e-13	IFN Mono	LEMD2
1.23e-17	1.62294	0.034	0.009	4.50193e-13	IFN Mono	ACRBP
1.2441e-17	0.946278	0.117	0.055	4.55353e-13	IFN Mono	ABCA7
1.25237e-17	1.1854	0.061	0.022	4.58381e-13	IFN Mono	CLCN6
1.27988e-17	0.554595	0.187	0.101	4.68448e-13	IFN Mono	AP2A2
1.30082e-17	2.80315	0.02	0.004	4.76115e-13	IFN Mono	PLXNA2
1.37445e-17	0.914555	0.083	0.034	5.03062e-13	IFN Mono	PI4K2B
1.38741e-17	0.37593	0.366	0.231	5.07805e-13	IFN Mono	SMU1
1.55458e-17	0.850877	0.104	0.046	5.68993e-13	IFN Mono	ETV3
1.59996e-17	0.887333	0.118	0.056	5.85602e-13	IFN Mono	ABHD18
1.7089e-17	0.990751	0.09	0.038	6.25476e-13	IFN Mono	GNA12
1.72307e-17	0.586557	0.16	0.083	6.30661e-13	IFN Mono	ZC3H4
1.7536e-17	0.831904	0.113	0.052	6.41836e-13	IFN Mono	MBTD1
1.79638e-17	0.475226	0.265	0.159	6.57494e-13	IFN Mono	WAC-AS1
1.88622e-17	1.05996	0.081	0.033	6.90375e-13	IFN Mono	NR4A1
1.94162e-17	0.298267	0.786	0.637	7.10653e-13	IFN Mono	HIGD2A
1.94338e-17	0.520464	0.211	0.118	7.11297e-13	IFN Mono	ZNF787
2.0017e-17	0.874667	0.127	0.062	7.32642e-13	IFN Mono	TIGAR
2.16429e-17	0.981473	0.094	0.041	7.92153e-13	IFN Mono	RASA4
2.16826e-17	1.46983	0.062	0.023	7.93606e-13	IFN Mono	UPK3A
2.18868e-17	0.561002	0.213	0.121	8.0108e-13	IFN Mono	CHST11
2.30241e-17	0.421636	0.251	0.146	8.42705e-13	IFN Mono	CLN3
2.30649e-17	0.601321	0.177	0.095	8.442e-13	IFN Mono	DHX40
2.36905e-17	2.83161	0.02	0.004	8.67095e-13	IFN Mono	PPP1R26
2.40051e-17	2.49247	0.017	0.003	8.7861e-13	IFN Mono	AF111167.2
2.47882e-17	1.3481	0.069	0.026	9.07271e-13	IFN Mono	PPARGC1B
2.49616e-17	0.457714	0.393	0.259	9.13621e-13	IFN Mono	CARD8
2.67814e-17	0.867642	0.109	0.05	9.80225e-13	IFN Mono	SEC24C
2.68564e-17	0.447767	0.256	0.152	9.82971e-13	IFN Mono	ARRDC1
2.70897e-17	0.81294	0.096	0.042	9.91508e-13	IFN Mono	AP4E1
2.79976e-17	0.364446	0.429	0.285	1.02474e-12	IFN Mono	BRD2
2.82119e-17	0.554682	0.161	0.084	1.03258e-12	IFN Mono	UBE3C
2.8574e-17	0.672564	0.166	0.088	1.04584e-12	IFN Mono	SLC35E1
2.85922e-17	0.929421	0.09	0.039	1.0465e-12	IFN Mono	PIGM
2.87307e-17	0.784692	0.112	0.052	1.05157e-12	IFN Mono	PIP5K1C
3.01062e-17	0.336909	0.458	0.305	1.10192e-12	IFN Mono	UPP1
3.03543e-17	0.39404	0.412	0.271	1.111e-12	IFN Mono	PABPN1
3.09201e-17	0.561346	0.214	0.122	1.13171e-12	IFN Mono	OSBPL9
3.22047e-17	0.450399	0.257	0.152	1.17872e-12	IFN Mono	PLCL2
3.24093e-17	0.791351	0.1	0.044	1.18621e-12	IFN Mono	OSGIN2
3.30339e-17	0.631178	0.152	0.078	1.20907e-12	IFN Mono	PDZD8
3.32598e-17	1.15182	0.062	0.023	1.21734e-12	IFN Mono	KLHL15
3.41529e-17	0.613955	0.139	0.07	1.25003e-12	IFN Mono	UBAP1
3.43097e-17	0.388894	0.436	0.293	1.25577e-12	IFN Mono	TMEM256
3.4527e-17	0.282491	0.824	0.7	1.26372e-12	IFN Mono	UBL5
3.54923e-17	1.14608	0.055	0.019	1.29905e-12	IFN Mono	DHX34
3.59746e-17	0.557848	0.208	0.118	1.31671e-12	IFN Mono	PPM1M
3.62604e-17	0.553976	0.166	0.087	1.32717e-12	IFN Mono	POGK
3.82817e-17	0.505407	0.189	0.104	1.40115e-12	IFN Mono	SLMAP
3.85389e-17	1.28091	0.06	0.022	1.41056e-12	IFN Mono	UBTD2
3.87019e-17	0.649162	0.145	0.074	1.41653e-12	IFN Mono	RGL2
3.94644e-17	0.666067	0.153	0.079	1.44444e-12	IFN Mono	TUBGCP3
4.02791e-17	2.78143	0.017	0.003	1.47425e-12	IFN Mono	PLA2G4C
4.05757e-17	2.44638	0.025	0.006	1.48511e-12	IFN Mono	AC242988.2
4.12204e-17	0.354229	0.73	0.576	1.50871e-12	IFN Mono	NDUFA11
4.16815e-17	2.47343	0.017	0.003	1.52558e-12	IFN Mono	Z93022.1
4.30366e-17	1.62411	0.039	0.011	1.57518e-12	IFN Mono	KCTD15
4.34989e-17	0.344294	0.424	0.283	1.5921e-12	IFN Mono	PHPT1
4.52723e-17	1.57229	0.031	0.008	1.65701e-12	IFN Mono	NOL3
4.66468e-17	1.66194	0.046	0.015	1.70732e-12	IFN Mono	C2CD2
4.71438e-17	0.516939	0.189	0.104	1.72551e-12	IFN Mono	TIMM17A
4.78408e-17	0.582044	0.096	0.042	1.75102e-12	IFN Mono	GBA2
4.8649e-17	0.733242	0.133	0.066	1.7806e-12	IFN Mono	UBA7
4.98433e-17	0.532071	0.17	0.091	1.82431e-12	IFN Mono	CCDC112
5.27549e-17	0.548533	0.178	0.097	1.93088e-12	IFN Mono	TAF1
5.75493e-17	0.33518	0.774	0.64	2.10636e-12	IFN Mono	UQCR10
5.88651e-17	0.477384	0.185	0.1	2.15452e-12	IFN Mono	OCEL1
6.01289e-17	0.34749	0.235	0.135	2.20078e-12	IFN Mono	PLEKHF2
6.05623e-17	1.34183	0.052	0.017	2.21664e-12	IFN Mono	C11orf74
6.08839e-17	0.697134	0.123	0.059	2.22841e-12	IFN Mono	SHC1
6.0905e-17	0.301503	0.697	0.531	2.22918e-12	IFN Mono	SLC25A5
6.0905e-17	0.623925	0.154	0.08	2.22919e-12	IFN Mono	PEX26
6.11221e-17	0.596601	0.198	0.111	2.23713e-12	IFN Mono	NFYC
6.14215e-17	2.16298	0.023	0.005	2.24809e-12	IFN Mono	BAHCC1
6.14924e-17	0.3215	0.598	0.432	2.25068e-12	IFN Mono	PAPOLA
6.15389e-17	1.91773	0.024	0.005	2.25238e-12	IFN Mono	AL137186.2
6.59624e-17	0.580821	0.156	0.081	2.41429e-12	IFN Mono	GLRX2
6.66883e-17	0.420927	0.315	0.198	2.44086e-12	IFN Mono	CWC25
6.7018e-17	0.391104	0.43	0.292	2.45293e-12	IFN Mono	CHD4
6.71023e-17	1.2551	0.059	0.021	2.45601e-12	IFN Mono	AL133245.1
6.84804e-17	0.421475	0.341	0.218	2.50645e-12	IFN Mono	CSNK2A1
6.8583e-17	2.46594	0.024	0.005	2.51021e-12	IFN Mono	AL355881.1
6.9635e-17	0.375996	0.429	0.284	2.54871e-12	IFN Mono	RBCK1
7.12035e-17	0.454615	0.258	0.154	2.60612e-12	IFN Mono	ERO1A
7.30867e-17	1.68791	0.045	0.014	2.67505e-12	IFN Mono	PAQR4
7.38628e-17	2.49676	0.026	0.006	2.70345e-12	IFN Mono	AIFM3
7.38787e-17	0.832746	0.105	0.048	2.70403e-12	IFN Mono	TCAIM
7.53868e-17	1.01276	0.09	0.039	2.75923e-12	IFN Mono	GSTZ1
7.54686e-17	0.78577	0.095	0.042	2.76223e-12	IFN Mono	EPB41L2
7.65208e-17	0.593414	0.158	0.083	2.80074e-12	IFN Mono	TNPO3
7.66684e-17	0.517287	0.164	0.087	2.80614e-12	IFN Mono	RMND5A
7.73072e-17	0.765308	0.126	0.062	2.82952e-12	IFN Mono	ZXDC
7.96011e-17	0.332972	0.407	0.267	2.91348e-12	IFN Mono	FOXN3
8.07962e-17	0.653416	0.179	0.098	2.95722e-12	IFN Mono	LAMTOR3
8.09717e-17	0.469768	0.267	0.161	2.96364e-12	IFN Mono	HSPA4
8.11317e-17	0.761088	0.149	0.077	2.9695e-12	IFN Mono	NF1
8.12331e-17	0.684199	0.156	0.082	2.97321e-12	IFN Mono	MPDU1
8.17842e-17	0.334724	0.331	0.207	2.99338e-12	IFN Mono	EPS15
8.60505e-17	2.66459	0.018	0.003	3.14954e-12	IFN Mono	AL109809.5
8.74931e-17	0.390193	0.308	0.191	3.20233e-12	IFN Mono	GRSF1
8.77981e-17	0.367477	0.327	0.204	3.2135e-12	IFN Mono	UBE2A
8.79647e-17	1.79701	0.033	0.009	3.21959e-12	IFN Mono	AC005072.1
8.92922e-17	0.672972	0.195	0.111	3.26818e-12	IFN Mono	DDX3Y
9.15816e-17	0.395803	0.259	0.154	3.35198e-12	IFN Mono	TRIM33
9.20352e-17	0.420846	0.304	0.189	3.36858e-12	IFN Mono	CHCHD1
9.43168e-17	0.497511	0.252	0.151	3.45209e-12	IFN Mono	GNL3L
9.61465e-17	1.21	0.063	0.023	3.51906e-12	IFN Mono	MIER2
9.80107e-17	0.47227	0.302	0.189	3.58729e-12	IFN Mono	ANAPC15
9.90073e-17	1.57724	0.045	0.014	3.62377e-12	IFN Mono	OPRL1
9.92476e-17	0.343782	0.523	0.367	3.63256e-12	IFN Mono	P4HB
1.01997e-16	0.328053	0.56	0.397	3.73321e-12	IFN Mono	SPCS3
1.02604e-16	0.494148	0.254	0.153	3.75542e-12	IFN Mono	RAB1B
1.04041e-16	2.10726	0.021	0.004	3.808e-12	IFN Mono	TMEM121B
1.05763e-16	0.448726	0.298	0.185	3.87104e-12	IFN Mono	SH3BP1
1.06961e-16	1.12098	0.058	0.021	3.91487e-12	IFN Mono	FAM131A
1.07782e-16	0.439025	0.278	0.169	3.94492e-12	IFN Mono	TIA1
1.07878e-16	1.13364	0.057	0.02	3.94844e-12	IFN Mono	AC132192.2
1.09259e-16	0.624093	0.107	0.049	3.999e-12	IFN Mono	GALC
1.09734e-16	2.15694	0.027	0.006	4.01636e-12	IFN Mono	C2
1.12888e-16	0.33459	0.328	0.204	4.13181e-12	IFN Mono	CNIH1
1.14478e-16	1.00751	0.107	0.05	4.19001e-12	IFN Mono	PBX3
1.17902e-16	0.410338	0.398	0.264	4.31533e-12	IFN Mono	PCF11
1.18275e-16	0.44477	0.25	0.149	4.329e-12	IFN Mono	STARD7
1.22745e-16	0.360201	0.466	0.313	4.49259e-12	IFN Mono	LBR
1.23719e-16	1.85592	0.038	0.011	4.52824e-12	IFN Mono	SLC29A1
1.27215e-16	2.76136	0.016	0.003	4.65621e-12	IFN Mono	AP002761.4
1.33413e-16	0.560974	0.484	0.35	4.88305e-12	IFN Mono	SLC2A3
1.3478e-16	0.699816	0.142	0.073	4.93307e-12	IFN Mono	ARHGAP18
1.35381e-16	3.47443	0.011	0.001	4.95507e-12	IFN Mono	DDO
1.38149e-16	0.443751	0.378	0.249	5.05638e-12	IFN Mono	SMG1
1.43919e-16	0.403311	0.28	0.171	5.2676e-12	IFN Mono	ETNK1
1.44355e-16	0.693105	0.165	0.089	5.28354e-12	IFN Mono	UBN2
1.45057e-16	0.728718	0.086	0.036	5.30922e-12	IFN Mono	CBWD2
1.4698e-16	1.81257	0.026	0.006	5.37963e-12	IFN Mono	MPZ
1.51214e-16	2.03384	0.021	0.004	5.53459e-12	IFN Mono	AC234772.2
1.55507e-16	0.969925	0.105	0.049	5.6917e-12	IFN Mono	KLHDC10
1.58651e-16	0.516439	0.174	0.095	5.80677e-12	IFN Mono	MZF1-AS1
1.65646e-16	0.40904	0.334	0.212	6.06281e-12	IFN Mono	PPP2CA
1.70161e-16	0.486265	0.213	0.122	6.22807e-12	IFN Mono	AFF1
1.70362e-16	0.448053	0.27	0.166	6.23543e-12	IFN Mono	LCOR
1.71827e-16	0.294942	0.277	0.166	6.28905e-12	IFN Mono	VPS26A
1.72193e-16	0.677641	0.168	0.091	6.30244e-12	IFN Mono	SLC35E3
1.75464e-16	1.03777	0.075	0.031	6.42216e-12	IFN Mono	NSUN4
1.77049e-16	0.555999	0.202	0.115	6.48015e-12	IFN Mono	VPS53
1.77738e-16	0.341222	0.296	0.181	6.50539e-12	IFN Mono	FGD5-AS1
1.80667e-16	0.86746	0.103	0.047	6.61258e-12	IFN Mono	PTPN9
1.82031e-16	0.563166	0.172	0.094	6.66251e-12	IFN Mono	RFK
1.87604e-16	0.749811	0.109	0.051	6.86648e-12	IFN Mono	PLAA
1.88151e-16	1.34545	0.051	0.017	6.88651e-12	IFN Mono	CAHM
1.88209e-16	0.515551	0.175	0.095	6.88865e-12	IFN Mono	PIK3C2A
1.99802e-16	0.595906	0.151	0.079	7.31296e-12	IFN Mono	MCM3AP
2.00433e-16	0.449183	0.201	0.113	7.33605e-12	IFN Mono	MED8
2.02389e-16	0.438164	0.265	0.16	7.40762e-12	IFN Mono	DNM1L
2.03232e-16	0.575536	0.177	0.097	7.43848e-12	IFN Mono	PHF23
2.10589e-16	0.500672	0.153	0.08	7.70776e-12	IFN Mono	P2RX4
2.13634e-16	0.44638	0.367	0.242	7.81921e-12	IFN Mono	BIRC6
2.14838e-16	0.256151	0.854	0.734	7.8633e-12	IFN Mono	SRRM2
2.20164e-16	0.483477	0.195	0.109	8.05823e-12	IFN Mono	UBXN2A
2.2142e-16	0.340013	0.355	0.226	8.1042e-12	IFN Mono	NMT1
2.21952e-16	0.474305	0.205	0.116	8.12368e-12	IFN Mono	ACTR1A
2.22416e-16	0.525714	0.246	0.149	8.14064e-12	IFN Mono	CRYBG1
2.27654e-16	1.41732	0.036	0.01	8.33237e-12	IFN Mono	LINC01002
2.30132e-16	2.19876	0.022	0.004	8.42305e-12	IFN Mono	TMEM255B
2.37663e-16	2.60838	0.021	0.004	8.69869e-12	IFN Mono	STARD8
2.48626e-16	1.51526	0.046	0.015	9.09997e-12	IFN Mono	IL17RC
2.48734e-16	0.828124	0.14	0.073	9.1039e-12	IFN Mono	SEC23B
2.53784e-16	0.67618	0.139	0.071	9.28873e-12	IFN Mono	BTBD1
2.58108e-16	0.564872	0.144	0.074	9.447e-12	IFN Mono	ZBTB43
2.58314e-16	0.5806	0.241	0.145	9.45455e-12	IFN Mono	TACC3
2.58849e-16	0.474627	0.227	0.133	9.47414e-12	IFN Mono	RPL26L1
2.60123e-16	0.5234	0.193	0.109	9.52078e-12	IFN Mono	WDR13
2.61449e-16	1.42357	0.053	0.018	9.5693e-12	IFN Mono	SLC66A1
2.65113e-16	0.409608	0.295	0.184	9.70342e-12	IFN Mono	CHD8
2.72578e-16	0.869213	0.121	0.059	9.97664e-12	IFN Mono	STK32C
2.82001e-16	0.547422	0.172	0.093	1.03215e-11	IFN Mono	ITFG1
2.82648e-16	0.295604	0.513	0.356	1.03452e-11	IFN Mono	MDM4
2.84686e-16	0.735739	0.143	0.075	1.04198e-11	IFN Mono	PITPNM1
3.01016e-16	1.1778	0.076	0.032	1.10175e-11	IFN Mono	SNX8
3.14702e-16	0.303858	0.386	0.25	1.15184e-11	IFN Mono	STK38
3.16667e-16	0.450784	0.214	0.122	1.15903e-11	IFN Mono	DPP8
3.24866e-16	2.06191	0.029	0.007	1.18904e-11	IFN Mono	PTX3
3.26423e-16	0.359338	0.433	0.291	1.19474e-11	IFN Mono	ELOC
3.37199e-16	0.599003	0.14	0.072	1.23418e-11	IFN Mono	HMGCL
3.47775e-16	0.847722	0.107	0.05	1.27289e-11	IFN Mono	AC027097.1
3.62924e-16	1.21702	0.057	0.021	1.32834e-11	IFN Mono	CD99L2
3.62937e-16	0.583485	0.242	0.147	1.32839e-11	IFN Mono	ANKRD17
3.64855e-16	0.517265	0.139	0.071	1.33541e-11	IFN Mono	TSC22D2
3.67025e-16	0.977076	0.081	0.034	1.34335e-11	IFN Mono	GPR107
3.71551e-16	0.838796	0.104	0.048	1.35991e-11	IFN Mono	ZC2HC1A
3.84466e-16	0.357152	0.405	0.267	1.40718e-11	IFN Mono	IDH3G
4.49814e-16	0.987643	0.097	0.044	1.64636e-11	IFN Mono	MLLT1
4.64454e-16	2.26471	0.018	0.003	1.69995e-11	IFN Mono	KIZ-AS1
4.76177e-16	0.896272	0.09	0.04	1.74286e-11	IFN Mono	CDK16
4.92706e-16	2.58532	0.017	0.003	1.80335e-11	IFN Mono	CLTCL1
4.96221e-16	1.12687	0.071	0.028	1.81622e-11	IFN Mono	INPP5F
5.05861e-16	2.31216	0.016	0.003	1.8515e-11	IFN Mono	SPARC
5.10551e-16	0.761921	0.123	0.061	1.86867e-11	IFN Mono	VPS39
5.192e-16	0.46655	0.177	0.097	1.90032e-11	IFN Mono	APIP
5.2701e-16	2.36762	0.019	0.004	1.92891e-11	IFN Mono	AC073352.2
5.29132e-16	0.31771	0.38	0.246	1.93668e-11	IFN Mono	SRSF6
5.2979e-16	1.75176	0.042	0.013	1.93908e-11	IFN Mono	AL162231.2
5.31306e-16	0.416947	0.28	0.172	1.94463e-11	IFN Mono	NSFL1C
5.33981e-16	1.86034	0.029	0.007	1.95442e-11	IFN Mono	FAM72A
5.35749e-16	2.01552	0.025	0.005	1.9609e-11	IFN Mono	AC127002.2
5.40078e-16	0.694355	0.103	0.047	1.97674e-11	IFN Mono	GPR137
5.57122e-16	0.494289	0.239	0.143	2.03912e-11	IFN Mono	AK2
5.57125e-16	0.33641	0.647	0.486	2.03913e-11	IFN Mono	NDUFC2
5.70815e-16	1.60444	0.051	0.018	2.08924e-11	IFN Mono	HMGB3
6.01895e-16	1.93352	0.025	0.005	2.203e-11	IFN Mono	AC083973.1
6.23984e-16	0.40891	0.25	0.15	2.28385e-11	IFN Mono	NBN
6.27812e-16	2.83641	0.014	0.002	2.29785e-11	IFN Mono	TMIGD3
6.30576e-16	0.537219	0.217	0.127	2.30797e-11	IFN Mono	PTAR1
6.57253e-16	0.817913	0.096	0.044	2.40561e-11	IFN Mono	PPP1R3D
6.74675e-16	0.513965	0.151	0.079	2.46938e-11	IFN Mono	HDAC5
6.80807e-16	0.594626	0.154	0.082	2.49182e-11	IFN Mono	ARAF
7.14006e-16	0.326297	0.756	0.611	2.61333e-11	IFN Mono	NDUFA1
7.34301e-16	0.975209	0.089	0.039	2.68762e-11	IFN Mono	GLE1
7.46879e-16	0.341948	0.417	0.282	2.73365e-11	IFN Mono	MTIF3
7.68326e-16	0.386583	0.279	0.173	2.81215e-11	IFN Mono	FAM120AOS
7.82081e-16	0.737595	0.112	0.054	2.86249e-11	IFN Mono	SBNO2
7.94352e-16	0.490423	0.173	0.095	2.90741e-11	IFN Mono	TBK1
8.66519e-16	1.61284	0.031	0.008	3.17155e-11	IFN Mono	AC067930.8
8.88937e-16	1.28669	0.055	0.02	3.2536e-11	IFN Mono	AL118558.3
9.02512e-16	0.363203	0.387	0.257	3.30328e-11	IFN Mono	SLA
9.82713e-16	0.386527	0.311	0.197	3.59683e-11	IFN Mono	STXBP3
9.87769e-16	0.499905	0.172	0.094	3.61533e-11	IFN Mono	BORCS8
1.09335e-15	0.757967	0.098	0.045	4.00178e-11	IFN Mono	KCTD5
1.10265e-15	0.699723	0.085	0.037	4.0358e-11	IFN Mono	GCNT1
1.10324e-15	0.490685	0.211	0.124	4.03798e-11	IFN Mono	UBXN7
1.17791e-15	0.787239	0.126	0.064	4.31127e-11	IFN Mono	YKT6
1.1915e-15	0.689165	0.122	0.06	4.36102e-11	IFN Mono	SLC35F5
1.22432e-15	1.09407	0.07	0.028	4.48114e-11	IFN Mono	ARL15
1.23051e-15	0.383183	0.54	0.391	4.50377e-11	IFN Mono	M6PR
1.26799e-15	0.420329	0.283	0.177	4.64096e-11	IFN Mono	MIA2
1.31883e-15	1.11569	0.073	0.03	4.82705e-11	IFN Mono	ZNF358
1.32116e-15	1.10991	0.033	0.009	4.83558e-11	IFN Mono	LINC01135
1.36567e-15	1.41384	0.051	0.018	4.99849e-11	IFN Mono	VASH1
1.37501e-15	0.764631	0.11	0.053	5.03266e-11	IFN Mono	DOP1B
1.4851e-15	0.357713	0.294	0.182	5.4356e-11	IFN Mono	MAPRE1
1.52499e-15	1.58728	0.042	0.013	5.58161e-11	IFN Mono	PHETA1
1.53362e-15	0.948448	0.06	0.023	5.61321e-11	IFN Mono	TMEM202-AS1
1.55637e-15	0.31141	0.402	0.267	5.69646e-11	IFN Mono	PSMB7
1.56283e-15	0.351406	0.464	0.32	5.7201e-11	IFN Mono	CDC40
1.62752e-15	0.653131	0.148	0.079	5.9569e-11	IFN Mono	KDM6A
1.69629e-15	2.13201	0.022	0.005	6.20859e-11	IFN Mono	U73169.1
1.69764e-15	0.436045	0.27	0.167	6.21352e-11	IFN Mono	MRPL28
1.7824e-15	0.33263	0.353	0.229	6.52377e-11	IFN Mono	FAM50A
1.90372e-15	2.14007	0.024	0.005	6.96782e-11	IFN Mono	AC009005.1
1.95669e-15	0.52519	0.161	0.087	7.16168e-11	IFN Mono	HDAC8
1.97255e-15	0.317946	0.457	0.309	7.21972e-11	IFN Mono	GLG1
1.9789e-15	1.38125	0.041	0.013	7.24298e-11	IFN Mono	AGAP9
2.05507e-15	0.177355	0.973	0.953	7.52174e-11	IFN Mono	COX4I1
2.08913e-15	1.42978	0.045	0.015	7.64642e-11	IFN Mono	SERAC1
2.11904e-15	0.989209	0.076	0.032	7.75591e-11	IFN Mono	ERLIN1
2.14811e-15	0.852056	0.076	0.032	7.8623e-11	IFN Mono	RRNAD1
2.15995e-15	1.09065	0.063	0.024	7.90562e-11	IFN Mono	AF117829.1
2.17408e-15	0.804666	0.111	0.054	7.95737e-11	IFN Mono	TMEM214
2.29977e-15	0.248538	0.546	0.382	8.41737e-11	IFN Mono	OSTF1
2.37398e-15	0.348973	0.481	0.339	8.68901e-11	IFN Mono	MRPL52
2.38996e-15	0.280204	0.389	0.257	8.74749e-11	IFN Mono	IER5
2.44074e-15	0.336701	0.434	0.293	8.93334e-11	IFN Mono	MYDGF
2.46142e-15	0.393026	0.315	0.202	9.00903e-11	IFN Mono	CCAR1
2.49942e-15	0.456398	0.221	0.13	9.14813e-11	IFN Mono	GPR155
2.52307e-15	0.34811	0.449	0.307	9.23471e-11	IFN Mono	VDAC1
2.54099e-15	0.737982	0.128	0.066	9.30026e-11	IFN Mono	PINK1
2.55393e-15	0.316552	0.439	0.297	9.34762e-11	IFN Mono	BUD31
2.58969e-15	0.46935	0.222	0.132	9.47851e-11	IFN Mono	BCKDHA
2.59445e-15	0.606075	0.134	0.069	9.49593e-11	IFN Mono	MADD
2.72552e-15	0.376227	0.272	0.167	9.97566e-11	IFN Mono	BCL10
2.782e-15	0.31353	0.568	0.417	1.01824e-10	IFN Mono	AKAP9
2.78463e-15	0.716715	0.124	0.063	1.0192e-10	IFN Mono	FAM53C
2.88218e-15	0.606615	0.183	0.104	1.05491e-10	IFN Mono	POGZ
2.96122e-15	0.57147	0.134	0.069	1.08384e-10	IFN Mono	NFKBIL1
2.97699e-15	1.33812	0.056	0.02	1.08961e-10	IFN Mono	AL157392.3
3.03851e-15	0.734343	0.125	0.064	1.11212e-10	IFN Mono	TTLL3
3.11182e-15	1.54725	0.039	0.012	1.13896e-10	IFN Mono	ADPGK-AS1
3.13322e-15	0.832532	0.094	0.043	1.14679e-10	IFN Mono	NINJ2
3.14679e-15	1.12411	0.058	0.022	1.15176e-10	IFN Mono	MASTL
3.16339e-15	0.388191	0.353	0.233	1.15783e-10	IFN Mono	ZFC3H1
3.16438e-15	3.00691	0.013	0.002	1.15819e-10	IFN Mono	LRRC36
3.22956e-15	0.711375	0.107	0.051	1.18205e-10	IFN Mono	MTM1
3.2722e-15	0.365311	0.4	0.269	1.19766e-10	IFN Mono	RBM6
3.35701e-15	2.83486	0.016	0.003	1.2287e-10	IFN Mono	PTGFRN
3.3929e-15	0.354693	0.44	0.302	1.24183e-10	IFN Mono	CREBRF
3.39354e-15	0.831886	0.11	0.054	1.24207e-10	IFN Mono	LDLRAD4
3.46534e-15	0.664516	0.144	0.076	1.26835e-10	IFN Mono	HERC3
3.51785e-15	0.332872	0.325	0.208	1.28757e-10	IFN Mono	TMEM208
3.55802e-15	0.335891	0.539	0.382	1.30227e-10	IFN Mono	NDUFS7
3.55877e-15	0.389841	0.274	0.17	1.30255e-10	IFN Mono	PAXBP1
3.56108e-15	2.99903	0.014	0.002	1.30339e-10	IFN Mono	ACOX2
3.60692e-15	1.4372	0.059	0.023	1.32017e-10	IFN Mono	CENPW
3.61553e-15	0.583432	0.153	0.082	1.32332e-10	IFN Mono	SLC39A1
3.71356e-15	0.474865	0.161	0.087	1.3592e-10	IFN Mono	FAS
3.77859e-15	1.04684	0.081	0.035	1.383e-10	IFN Mono	ANKS1A
3.79531e-15	0.470388	0.25	0.154	1.38912e-10	IFN Mono	TBC1D1
3.83412e-15	0.603301	0.105	0.049	1.40333e-10	IFN Mono	GTPBP1
3.88682e-15	0.44216	0.154	0.082	1.42262e-10	IFN Mono	CREB3L2
3.91894e-15	0.979043	0.062	0.024	1.43437e-10	IFN Mono	AP003307.1
3.96739e-15	0.25915	0.715	0.553	1.45211e-10	IFN Mono	ARF1
3.983e-15	0.529367	0.21	0.124	1.45782e-10	IFN Mono	FAM78A
4.06626e-15	0.525036	0.177	0.099	1.48829e-10	IFN Mono	MMGT1
4.08565e-15	0.361405	0.376	0.249	1.49539e-10	IFN Mono	UBE2K
4.10118e-15	0.710319	0.082	0.036	1.50107e-10	IFN Mono	PWWP2B
4.15763e-15	2.71651	0.012	0.002	1.52174e-10	IFN Mono	CLCN1
4.15951e-15	0.524778	0.227	0.137	1.52242e-10	IFN Mono	CNOT8
4.16902e-15	1.31065	0.048	0.016	1.5259e-10	IFN Mono	AL049840.4
4.17733e-15	0.488847	0.17	0.094	1.52894e-10	IFN Mono	CCDC144A
4.18297e-15	1.03268	0.052	0.018	1.53101e-10	IFN Mono	FBXO30
4.20266e-15	0.322242	0.428	0.29	1.53822e-10	IFN Mono	PSMB2
4.33637e-15	0.422752	0.24	0.145	1.58716e-10	IFN Mono	USP22
4.37806e-15	1.74144	0.027	0.007	1.60241e-10	IFN Mono	LPP-AS2
4.46213e-15	0.790809	0.081	0.035	1.63319e-10	IFN Mono	CTSL
4.91077e-15	0.591061	0.19	0.11	1.79739e-10	IFN Mono	MFSD14C
4.99669e-15	0.418618	0.241	0.146	1.82884e-10	IFN Mono	PPP6R2
5.01376e-15	0.33708	0.216	0.126	1.83509e-10	IFN Mono	RAB6A
5.19073e-15	0.592312	0.177	0.1	1.89986e-10	IFN Mono	PPM1A
5.19288e-15	1.74334	0.028	0.007	1.90065e-10	IFN Mono	KIAA0895L
5.35501e-15	0.968012	0.061	0.024	1.95999e-10	IFN Mono	MBNL1-AS1
5.36131e-15	0.472134	0.25	0.153	1.96229e-10	IFN Mono	LRCH4
5.63167e-15	0.497859	0.199	0.116	2.06125e-10	IFN Mono	GANAB
5.70059e-15	0.637136	0.139	0.073	2.08647e-10	IFN Mono	GMFB
5.96172e-15	2.27482	0.015	0.003	2.18205e-10	IFN Mono	AC025423.1
6.07139e-15	0.384851	0.224	0.134	2.22219e-10	IFN Mono	ADAM8
6.15147e-15	0.516882	0.188	0.107	2.2515e-10	IFN Mono	RAE1
6.25739e-15	0.859132	0.105	0.05	2.29027e-10	IFN Mono	HCG11
6.36554e-15	1.88383	0.027	0.007	2.32985e-10	IFN Mono	AP003680.1
6.42539e-15	1.21078	0.05	0.018	2.35176e-10	IFN Mono	LINC01004
6.74225e-15	0.31927	0.284	0.177	2.46773e-10	IFN Mono	PPP2R5A
6.7877e-15	0.337506	0.486	0.342	2.48437e-10	IFN Mono	VPS4B
6.80295e-15	0.610553	0.125	0.064	2.48995e-10	IFN Mono	LACTB2
6.82451e-15	0.774636	0.099	0.047	2.49784e-10	IFN Mono	MFSD5
6.91227e-15	0.38386	0.255	0.155	2.52996e-10	IFN Mono	MAPKAP1
6.96674e-15	1.03466	0.057	0.022	2.5499e-10	IFN Mono	TMCC3
7.66174e-15	1.25074	0.042	0.014	2.80427e-10	IFN Mono	AC132938.3
7.75633e-15	0.515205	0.161	0.089	2.83889e-10	IFN Mono	CALU
7.81775e-15	1.00488	0.072	0.03	2.86138e-10	IFN Mono	SLC17A5
7.95128e-15	0.398853	0.188	0.107	2.91025e-10	IFN Mono	OXSR1
8.06153e-15	0.354449	0.407	0.278	2.9506e-10	IFN Mono	ESD
8.2291e-15	0.523658	0.181	0.103	3.01193e-10	IFN Mono	RRAGC
8.30263e-15	1.94658	0.021	0.004	3.03884e-10	IFN Mono	CATIP-AS1
8.59462e-15	0.563369	0.156	0.085	3.14572e-10	IFN Mono	RABIF
8.64355e-15	0.291743	0.266	0.163	3.16363e-10	IFN Mono	PHACTR4
8.70027e-15	0.688284	0.141	0.075	3.18439e-10	IFN Mono	EPS8
8.84076e-15	0.422573	0.199	0.115	3.23581e-10	IFN Mono	TMEM11
8.9077e-15	0.208206	0.198	0.113	3.26031e-10	IFN Mono	LPCAT1
9.17383e-15	0.443766	0.24	0.146	3.35771e-10	IFN Mono	APOL3
9.25832e-15	0.537197	0.207	0.123	3.38864e-10	IFN Mono	GOLGA2
9.27513e-15	1.15704	0.08	0.035	3.39479e-10	IFN Mono	AC087741.1
9.40321e-15	0.757734	0.134	0.07	3.44167e-10	IFN Mono	ENDOV
9.54408e-15	0.488106	0.178	0.1	3.49323e-10	IFN Mono	AC027644.3
9.54454e-15	0.283598	0.369	0.244	3.4934e-10	IFN Mono	HIST2H2AC
9.63088e-15	1.9086	0.024	0.005	3.525e-10	IFN Mono	AL512506.1
9.67301e-15	1.36995	0.045	0.015	3.54042e-10	IFN Mono	PLD2
9.85931e-15	0.495021	0.185	0.106	3.6086e-10	IFN Mono	MPV17
9.89519e-15	0.99641	0.075	0.032	3.62174e-10	IFN Mono	VPS18
1.03581e-14	0.647459	0.145	0.078	3.79116e-10	IFN Mono	RAB11FIP2
1.06597e-14	1.03858	0.055	0.02	3.90157e-10	IFN Mono	HS6ST1
1.08088e-14	0.72079	0.127	0.066	3.95613e-10	IFN Mono	MRPL30
1.08191e-14	0.314125	0.578	0.418	3.95991e-10	IFN Mono	PSMA6
1.12312e-14	0.496973	0.205	0.121	4.11074e-10	IFN Mono	TNPO1
1.13724e-14	0.682676	0.137	0.072	4.16242e-10	IFN Mono	CPSF3
1.1426e-14	0.224963	0.753	0.58	4.18204e-10	IFN Mono	TCF25
1.15987e-14	2.2443	0.016	0.003	4.24525e-10	IFN Mono	AC112496.1
1.17136e-14	0.705395	0.111	0.055	4.28731e-10	IFN Mono	TMCC1
1.17369e-14	0.531319	0.123	0.063	4.2958e-10	IFN Mono	NSUN3
1.17387e-14	0.239382	0.546	0.382	4.2965e-10	IFN Mono	ANKRD44
1.18581e-14	0.53654	0.162	0.089	4.34019e-10	IFN Mono	HGS
1.32798e-14	0.425708	0.361	0.243	4.86053e-10	IFN Mono	SUMO3
1.33272e-14	0.42378	0.238	0.144	4.87791e-10	IFN Mono	KMT5B
1.35368e-14	0.752983	0.104	0.05	4.95462e-10	IFN Mono	HS1BP3
1.38624e-14	0.327515	0.384	0.255	5.07376e-10	IFN Mono	MIEN1
1.39973e-14	0.434418	0.242	0.148	5.12316e-10	IFN Mono	SURF4
1.42435e-14	0.375462	0.242	0.149	5.21325e-10	IFN Mono	RAPGEF1
1.51561e-14	0.608809	0.117	0.059	5.54729e-10	IFN Mono	CYB5D2
1.53059e-14	1.25523	0.049	0.017	5.60213e-10	IFN Mono	NIPAL2
1.56094e-14	0.838309	0.1	0.048	5.71319e-10	IFN Mono	ABL2
1.58448e-14	0.586047	0.113	0.056	5.79934e-10	IFN Mono	ATP2C1
1.69525e-14	1.37959	0.033	0.009	6.20478e-10	IFN Mono	CAPN3
1.74278e-14	1.84095	0.034	0.01	6.37874e-10	IFN Mono	SCARB1
1.8471e-14	0.458008	0.165	0.092	6.76058e-10	IFN Mono	MTIF2
1.85371e-14	1.0212	0.065	0.026	6.78478e-10	IFN Mono	CMKLR1
1.88097e-14	0.399264	0.218	0.129	6.88455e-10	IFN Mono	VHL
1.89927e-14	0.424034	0.194	0.113	6.95151e-10	IFN Mono	REV3L
1.91933e-14	2.60283	0.011	0.002	7.02496e-10	IFN Mono	CEP295NL
1.99165e-14	0.308426	0.361	0.239	7.28965e-10	IFN Mono	RBBP6
2.03024e-14	1.9489	0.021	0.004	7.43088e-10	IFN Mono	LINC01023
2.06489e-14	0.374863	0.352	0.233	7.55769e-10	IFN Mono	TMEM147
2.101e-14	1.73125	0.023	0.005	7.68989e-10	IFN Mono	LGALS12
2.12116e-14	2.13647	0.024	0.006	7.76364e-10	IFN Mono	AL844908.1
2.18006e-14	0.501539	0.17	0.096	7.97925e-10	IFN Mono	ZNF281
2.25342e-14	0.380557	0.239	0.146	8.24775e-10	IFN Mono	ECI1
2.29832e-14	1.55546	0.033	0.01	8.41207e-10	IFN Mono	SLC15A2
2.3312e-14	0.237832	0.394	0.263	8.53244e-10	IFN Mono	SELENOS
2.34551e-14	0.336425	0.29	0.185	8.58481e-10	IFN Mono	RABL6
2.38225e-14	0.92447	0.065	0.026	8.71928e-10	IFN Mono	LONRF1
2.39071e-14	0.578158	0.162	0.091	8.75025e-10	IFN Mono	HSD17B12
2.43423e-14	2.67666	0.014	0.002	8.90952e-10	IFN Mono	AL035446.1
2.46161e-14	0.33291	0.4	0.273	9.00974e-10	IFN Mono	THOC2
2.52471e-14	0.760236	0.112	0.056	9.24071e-10	IFN Mono	THG1L
2.56001e-14	0.270654	0.411	0.275	9.36989e-10	IFN Mono	USF2
2.57914e-14	0.428374	0.238	0.145	9.43992e-10	IFN Mono	MRPL27
2.64048e-14	1.2153	0.048	0.017	9.66442e-10	IFN Mono	AC006333.2
2.673e-14	0.37867	0.217	0.129	9.78346e-10	IFN Mono	ELOA
2.68496e-14	0.889364	0.084	0.038	9.82722e-10	IFN Mono	MICB
2.7032e-14	0.326158	0.317	0.204	9.89398e-10	IFN Mono	GRHPR
2.72283e-14	0.254824	0.705	0.558	9.96585e-10	IFN Mono	DBI
2.73439e-14	0.443132	0.221	0.132	1.00082e-09	IFN Mono	SGTB
2.74533e-14	2.28858	0.022	0.005	1.00482e-09	IFN Mono	C8orf31
2.87872e-14	2.57768	0.019	0.004	1.05364e-09	IFN Mono	COL8A2
2.91119e-14	0.380129	0.209	0.123	1.06553e-09	IFN Mono	CAPN7
2.92291e-14	0.377297	0.431	0.301	1.06981e-09	IFN Mono	PPCS
2.9519e-14	0.869661	0.097	0.046	1.08043e-09	IFN Mono	PPCDC
2.9842e-14	0.335648	0.29	0.184	1.09225e-09	IFN Mono	USP33
3.01136e-14	0.864328	0.077	0.034	1.10219e-09	IFN Mono	USP19
3.11134e-14	0.390976	0.233	0.141	1.13878e-09	IFN Mono	RAB5A
3.12077e-14	0.554291	0.168	0.095	1.14223e-09	IFN Mono	DGAT1
3.18785e-14	0.76441	0.102	0.049	1.16678e-09	IFN Mono	WDR44
3.26689e-14	0.56891	0.113	0.056	1.19571e-09	IFN Mono	ZNF780A
3.32299e-14	0.310901	0.634	0.485	1.21625e-09	IFN Mono	RBX1
3.47668e-14	0.681087	0.117	0.059	1.2725e-09	IFN Mono	HPS5
3.50544e-14	0.342464	0.525	0.377	1.28303e-09	IFN Mono	LAMTOR5
3.51358e-14	3.87583	0.01	0.001	1.286e-09	IFN Mono	LINC00900
3.58611e-14	0.553473	0.138	0.073	1.31255e-09	IFN Mono	TMEM199
3.63712e-14	2.40989	0.017	0.003	1.33122e-09	IFN Mono	SDC3
3.65921e-14	0.448514	0.16	0.089	1.33931e-09	IFN Mono	FAM53B
3.68735e-14	0.470097	0.2	0.118	1.34961e-09	IFN Mono	YTHDC2
3.7919e-14	2.70965	0.011	0.002	1.38787e-09	IFN Mono	LINC02705
3.84133e-14	0.315457	0.342	0.223	1.40597e-09	IFN Mono	COX19
3.87839e-14	1.76547	0.036	0.011	1.41953e-09	IFN Mono	STS
3.95766e-14	0.630577	0.107	0.052	1.44854e-09	IFN Mono	MAPK6
3.96974e-14	0.639231	0.127	0.066	1.45297e-09	IFN Mono	CIC
3.9907e-14	0.433309	0.184	0.105	1.46063e-09	IFN Mono	PRKD3
3.99601e-14	0.532537	0.134	0.071	1.46258e-09	IFN Mono	CBWD5
4.00528e-14	0.276246	0.519	0.367	1.46597e-09	IFN Mono	PSMD7
4.04107e-14	0.541225	0.111	0.055	1.47907e-09	IFN Mono	YIPF1
4.17572e-14	0.355664	0.229	0.138	1.52835e-09	IFN Mono	HMG20B
4.1922e-14	0.645576	0.107	0.052	1.53439e-09	IFN Mono	BTN2A2
4.24383e-14	1.65269	0.03	0.008	1.55328e-09	IFN Mono	AL353719.1
4.36756e-14	0.846943	0.096	0.046	1.59857e-09	IFN Mono	CSE1L
4.3814e-14	0.363877	0.225	0.135	1.60364e-09	IFN Mono	FBXW11
4.46702e-14	0.539094	0.181	0.105	1.63497e-09	IFN Mono	PIK3CA
4.47691e-14	0.478833	0.137	0.072	1.6386e-09	IFN Mono	DERA
4.5762e-14	0.949437	0.081	0.036	1.67494e-09	IFN Mono	DTX2
4.61727e-14	0.499446	0.194	0.114	1.68997e-09	IFN Mono	CAMK2D
4.74998e-14	0.650232	0.138	0.074	1.73854e-09	IFN Mono	ST3GAL2
4.8659e-14	1.13104	0.056	0.021	1.78097e-09	IFN Mono	PTK2
4.93435e-14	0.540564	0.191	0.113	1.80602e-09	IFN Mono	UNC13D
5.10237e-14	0.205098	0.658	0.503	1.86752e-09	IFN Mono	ITGA4
5.19263e-14	0.920158	0.073	0.031	1.90055e-09	IFN Mono	KLHDC7B
5.22702e-14	1.82676	0.03	0.008	1.91314e-09	IFN Mono	ZNF618
5.23481e-14	1.19397	0.043	0.015	1.91599e-09	IFN Mono	ZNF768
5.27361e-14	0.715961	0.104	0.051	1.93019e-09	IFN Mono	SGPL1
5.31862e-14	0.394888	0.236	0.144	1.94667e-09	IFN Mono	COA1
5.31864e-14	0.270338	0.664	0.512	1.94668e-09	IFN Mono	MYCBP2
5.52175e-14	2.66261	0.01	0.001	2.02102e-09	IFN Mono	SCAT8
5.63642e-14	2.17626	0.032	0.009	2.06299e-09	IFN Mono	P2RY6
5.69346e-14	1.20209	0.057	0.022	2.08386e-09	IFN Mono	MXD3
5.84565e-14	0.536427	0.151	0.083	2.13957e-09	IFN Mono	KDM5C
5.90927e-14	1.47641	0.042	0.014	2.16285e-09	IFN Mono	VAV2
5.97947e-14	0.822995	0.111	0.056	2.18855e-09	IFN Mono	MBNL3
6.08611e-14	0.394964	0.221	0.133	2.22758e-09	IFN Mono	VPS25
6.14374e-14	0.496757	0.154	0.085	2.24867e-09	IFN Mono	ING2
6.20777e-14	1.54821	0.024	0.006	2.2721e-09	IFN Mono	PF4
6.31775e-14	2.18575	0.021	0.005	2.31236e-09	IFN Mono	AC138207.4
6.42572e-14	0.389148	0.192	0.112	2.35188e-09	IFN Mono	DLGAP4
6.487e-14	0.743054	0.072	0.03	2.37431e-09	IFN Mono	AC004854.2
6.53697e-14	0.772055	0.08	0.036	2.3926e-09	IFN Mono	RIPK3
6.59262e-14	0.991461	0.05	0.018	2.41296e-09	IFN Mono	AL391121.1
6.78857e-14	0.496797	0.169	0.096	2.48469e-09	IFN Mono	RARS
7.32878e-14	0.519174	0.138	0.074	2.68241e-09	IFN Mono	INTS8
7.41366e-14	1.00001	0.053	0.02	2.71348e-09	IFN Mono	SMURF1
7.76132e-14	0.447566	0.142	0.077	2.84072e-09	IFN Mono	RSPRY1
7.79795e-14	0.270861	0.693	0.546	2.85413e-09	IFN Mono	SYF2
7.85454e-14	1.48844	0.03	0.008	2.87484e-09	IFN Mono	AL627309.5
8.17949e-14	0.38254	0.271	0.172	2.99378e-09	IFN Mono	VEZF1
8.38409e-14	0.312811	0.301	0.194	3.06866e-09	IFN Mono	CARHSP1
8.40998e-14	0.374145	0.247	0.153	3.07814e-09	IFN Mono	TOR1AIP1
8.49863e-14	0.681848	0.103	0.05	3.11058e-09	IFN Mono	FAM234A
8.5916e-14	0.289538	0.376	0.251	3.14461e-09	IFN Mono	CYC1
8.73593e-14	0.580115	0.136	0.073	3.19744e-09	IFN Mono	ARMT1
8.88223e-14	1.10399	0.054	0.02	3.25098e-09	IFN Mono	B3GNTL1
9.54323e-14	0.342078	0.367	0.247	3.49292e-09	IFN Mono	SARNP
9.55236e-14	0.375635	0.296	0.192	3.49626e-09	IFN Mono	WBP2
9.56397e-14	0.269718	0.485	0.34	3.50051e-09	IFN Mono	HMGN3
1.01218e-13	2.67753	0.013	0.002	3.70468e-09	IFN Mono	PANX2
1.0408e-13	0.436078	0.219	0.133	3.80945e-09	IFN Mono	SMIM15
1.04252e-13	0.298486	0.685	0.535	3.81571e-09	IFN Mono	BRK1
1.06008e-13	0.54857	0.138	0.074	3.88e-09	IFN Mono	RUBCN
1.07239e-13	0.7433	0.088	0.041	3.92506e-09	IFN Mono	PCK2
1.10988e-13	0.37418	0.261	0.165	4.06225e-09	IFN Mono	COA6
1.12562e-13	0.404558	0.189	0.111	4.1199e-09	IFN Mono	FBXL3
1.12715e-13	0.528848	0.14	0.076	4.12548e-09	IFN Mono	SH2D3C
1.15538e-13	0.275469	0.32	0.208	4.22879e-09	IFN Mono	ETHE1
1.15825e-13	1.62573	0.041	0.014	4.23933e-09	IFN Mono	PAQR7
1.17417e-13	1.29483	0.038	0.012	4.29758e-09	IFN Mono	CAMSAP2
1.19293e-13	2.00837	0.017	0.003	4.36623e-09	IFN Mono	AP001453.3
1.26614e-13	1.99907	0.023	0.005	4.6342e-09	IFN Mono	AC093525.4
1.2665e-13	0.292345	0.311	0.2	4.63552e-09	IFN Mono	TASOR
1.34273e-13	0.964397	0.071	0.03	4.91453e-09	IFN Mono	TMEM94
1.3783e-13	1.30933	0.029	0.008	5.0447e-09	IFN Mono	LEPR
1.40488e-13	0.596332	0.129	0.069	5.14199e-09	IFN Mono	ZRANB1
1.47523e-13	0.304898	0.305	0.198	5.39948e-09	IFN Mono	COPS2
1.48353e-13	0.462243	0.11	0.055	5.42988e-09	IFN Mono	UTY
1.50826e-13	0.239263	0.636	0.473	5.52039e-09	IFN Mono	MYH9
1.52058e-13	0.429862	0.228	0.141	5.56546e-09	IFN Mono	NDUFS1
1.6455e-13	1.67275	0.029	0.008	6.02271e-09	IFN Mono	ERI2
1.67221e-13	0.522964	0.116	0.059	6.12046e-09	IFN Mono	AC127502.2
1.70791e-13	0.458407	0.197	0.117	6.25112e-09	IFN Mono	RCOR3
1.76043e-13	0.909293	0.061	0.025	6.44334e-09	IFN Mono	SMG8
1.79112e-13	0.324532	0.259	0.163	6.55568e-09	IFN Mono	UBQLN1
1.84743e-13	0.30558	0.45	0.316	6.76178e-09	IFN Mono	ETFB
1.91635e-13	0.918587	0.078	0.035	7.01404e-09	IFN Mono	TRIT1
1.95687e-13	1.69192	0.023	0.005	7.16236e-09	IFN Mono	AC011933.2
2.00704e-13	0.3214	0.285	0.183	7.34598e-09	IFN Mono	PPP2R2A
2.0466e-13	0.263553	0.312	0.201	7.49077e-09	IFN Mono	VKORC1
2.06456e-13	2.23534	0.018	0.004	7.5565e-09	IFN Mono	CETP
2.07318e-13	2.09241	0.021	0.005	7.58804e-09	IFN Mono	PLEKHN1
2.24129e-13	0.293264	0.232	0.142	8.20333e-09	IFN Mono	HMGXB4
2.30366e-13	0.358577	0.373	0.253	8.43162e-09	IFN Mono	LCP2
2.31543e-13	0.301315	0.467	0.329	8.47472e-09	IFN Mono	NDUFB3
2.33037e-13	0.615128	0.127	0.068	8.5294e-09	IFN Mono	COPG1
2.35652e-13	0.423203	0.191	0.113	8.62511e-09	IFN Mono	SLC25A28
2.43627e-13	0.525326	0.176	0.103	8.91701e-09	IFN Mono	PTDSS1
2.50292e-13	1.33871	0.041	0.014	9.16094e-09	IFN Mono	CCNJ
2.50615e-13	0.527026	0.17	0.098	9.17275e-09	IFN Mono	TMEM70
2.54592e-13	2.54521	0.01	0.001	9.31833e-09	IFN Mono	AC079174.1
2.56525e-13	1.22647	0.047	0.017	9.38905e-09	IFN Mono	WWC2
2.57533e-13	1.75635	0.027	0.007	9.42598e-09	IFN Mono	ARHGAP22
2.71361e-13	0.373548	0.167	0.095	9.93208e-09	IFN Mono	PIK3C3
2.96584e-13	1.26708	0.052	0.02	1.08553e-08	IFN Mono	CHKA
2.98372e-13	0.382547	0.307	0.203	1.09207e-08	IFN Mono	ARF4
2.98586e-13	1.9369	0.029	0.008	1.09286e-08	IFN Mono	CALCRL
3.00661e-13	0.480338	0.181	0.106	1.10045e-08	IFN Mono	DCUN1D1
3.10102e-13	0.497371	0.115	0.059	1.13501e-08	IFN Mono	RABGEF1
3.20474e-13	1.02106	0.123	0.067	1.17297e-08	IFN Mono	LMNA
3.21984e-13	0.90252	0.071	0.031	1.1785e-08	IFN Mono	AC104794.3
3.23611e-13	1.01389	0.061	0.025	1.18445e-08	IFN Mono	ZC3H10
3.25919e-13	1.29524	0.036	0.011	1.1929e-08	IFN Mono	SLC4A8
3.31462e-13	0.838711	0.062	0.026	1.21318e-08	IFN Mono	SORD
3.34637e-13	0.597374	0.099	0.048	1.22481e-08	IFN Mono	RNASEL
3.39955e-13	0.238862	0.393	0.266	1.24427e-08	IFN Mono	TMX4
3.4234e-13	0.8991	0.059	0.024	1.253e-08	IFN Mono	PPP2R5B
3.49209e-13	2.22776	0.019	0.004	1.27814e-08	IFN Mono	ADGRD1
3.5067e-13	1.67972	0.025	0.006	1.28349e-08	IFN Mono	CTSK
3.53508e-13	2.95667	0.01	0.001	1.29387e-08	IFN Mono	SIGLEC12
3.87493e-13	2.15985	0.013	0.002	1.41826e-08	IFN Mono	ELANE
3.87689e-13	0.282464	0.637	0.482	1.41898e-08	IFN Mono	COX5A
3.92149e-13	0.527628	0.108	0.055	1.43531e-08	IFN Mono	TPK1
3.96238e-13	0.366447	0.208	0.126	1.45027e-08	IFN Mono	RMDN1
3.98408e-13	0.362426	0.205	0.123	1.45821e-08	IFN Mono	SERTAD1
3.99271e-13	0.408453	0.259	0.167	1.46137e-08	IFN Mono	DHX29
4.01335e-13	0.836603	0.09	0.043	1.46893e-08	IFN Mono	NACC1
4.0441e-13	1.58495	0.043	0.015	1.48018e-08	IFN Mono	PAPSS2
4.08706e-13	1.03809	0.044	0.016	1.4959e-08	IFN Mono	FOXP4
4.18926e-13	0.872272	0.092	0.045	1.53331e-08	IFN Mono	GPR132
4.21565e-13	0.352616	0.861	0.784	1.54297e-08	IFN Mono	CRIP1
4.24504e-13	0.491087	0.193	0.116	1.55373e-08	IFN Mono	RAB3GAP2
4.25441e-13	0.254908	0.475	0.333	1.55716e-08	IFN Mono	SRSF4
4.28381e-13	1.74604	0.028	0.008	1.56792e-08	IFN Mono	AC010654.1
4.33186e-13	1.14637	0.036	0.011	1.58551e-08	IFN Mono	RCN3
4.36204e-13	0.636364	0.086	0.04	1.59655e-08	IFN Mono	PACC1
4.48556e-13	0.310908	0.391	0.27	1.64176e-08	IFN Mono	IGFLR1
4.49109e-13	0.296589	0.301	0.197	1.64378e-08	IFN Mono	CDC73
4.5449e-13	0.459895	0.207	0.126	1.66348e-08	IFN Mono	BCAP29
4.64834e-13	1.66897	0.015	0.003	1.70134e-08	IFN Mono	TTTY10
4.70028e-13	0.37889	0.213	0.129	1.72035e-08	IFN Mono	CHMP1A
4.70351e-13	0.334008	0.173	0.1	1.72153e-08	IFN Mono	PRXL2C
4.80062e-13	0.619566	0.088	0.041	1.75707e-08	IFN Mono	PPARA
4.90849e-13	0.239793	0.294	0.189	1.79656e-08	IFN Mono	RAB4B
4.92148e-13	0.392226	0.206	0.125	1.80131e-08	IFN Mono	SMAD4
4.9533e-13	0.484572	0.177	0.104	1.81296e-08	IFN Mono	EMC8
4.97713e-13	0.92094	0.042	0.015	1.82168e-08	IFN Mono	AC015871.4
4.97959e-13	0.73155	0.072	0.031	1.82258e-08	IFN Mono	AC027097.2
5.08781e-13	0.740688	0.082	0.038	1.86219e-08	IFN Mono	ZNF333
5.16935e-13	0.557324	0.15	0.084	1.89203e-08	IFN Mono	TENT4B
5.27575e-13	0.598774	0.165	0.095	1.93098e-08	IFN Mono	UPK3BL1
5.54781e-13	0.384293	0.211	0.128	2.03055e-08	IFN Mono	FNDC3A
5.5485e-13	0.393078	0.254	0.16	2.03081e-08	IFN Mono	CDK5RAP3
5.66062e-13	0.519763	0.113	0.058	2.07184e-08	IFN Mono	KAT2B
5.68357e-13	0.276355	0.293	0.189	2.08024e-08	IFN Mono	COMMD3
5.82687e-13	0.465646	0.229	0.144	2.13269e-08	IFN Mono	ZNF581
5.83923e-13	0.213598	0.427	0.29	2.13722e-08	IFN Mono	RNF166
5.8958e-13	0.132029	0.178	0.103	2.15792e-08	IFN Mono	SWAP70
5.91556e-13	0.460421	0.175	0.103	2.16516e-08	IFN Mono	VTA1
5.96158e-13	1.63611	0.025	0.006	2.182e-08	IFN Mono	U73166.1
6.16023e-13	0.567271	0.138	0.076	2.25471e-08	IFN Mono	OTUD4
6.1735e-13	1.09096	0.074	0.034	2.25956e-08	IFN Mono	SCRN1
6.18203e-13	0.411003	0.155	0.087	2.26268e-08	IFN Mono	GABPA
6.49808e-13	0.350481	0.244	0.154	2.37836e-08	IFN Mono	DNM2
6.58354e-13	0.535392	0.133	0.072	2.40964e-08	IFN Mono	MTMR9
6.62691e-13	0.591153	0.133	0.072	2.42552e-08	IFN Mono	MAP3K7
6.65563e-13	1.12674	0.041	0.014	2.43603e-08	IFN Mono	C19orf54
7.06074e-13	0.242037	0.313	0.203	2.5843e-08	IFN Mono	SLAIN2
7.12679e-13	0.377239	0.244	0.155	2.60848e-08	IFN Mono	HERC1
7.13278e-13	0.550597	0.138	0.076	2.61067e-08	IFN Mono	ZDHHC17
7.1775e-13	0.369671	0.185	0.109	2.62704e-08	IFN Mono	UBAP2L
7.29224e-13	0.499323	0.188	0.112	2.66903e-08	IFN Mono	JKAMP
7.46423e-13	0.308769	0.277	0.178	2.73198e-08	IFN Mono	AP3S1
7.48678e-13	0.29705	0.384	0.263	2.74023e-08	IFN Mono	MRPS5
7.67516e-13	0.480654	0.128	0.069	2.80919e-08	IFN Mono	TTC9C
7.6791e-13	0.318437	0.182	0.106	2.81063e-08	IFN Mono	TGIF1
7.69413e-13	0.350182	0.354	0.241	2.81613e-08	IFN Mono	SDHB
7.75992e-13	0.244001	0.376	0.253	2.84021e-08	IFN Mono	PSMC6
7.98677e-13	0.567346	0.083	0.039	2.92324e-08	IFN Mono	AKT1S1
8.17487e-13	0.569242	0.151	0.085	2.99209e-08	IFN Mono	ZMAT3
8.28242e-13	1.56645	0.027	0.008	3.03145e-08	IFN Mono	RABGAP1L-IT1
8.32006e-13	0.727447	0.135	0.075	3.04523e-08	IFN Mono	TRIM24
8.62348e-13	0.629013	0.132	0.072	3.15628e-08	IFN Mono	CUL4B
8.62994e-13	0.554707	0.184	0.111	3.15864e-08	IFN Mono	DHX15
8.99622e-13	0.947697	0.078	0.036	3.29271e-08	IFN Mono	PPM1L
9.06703e-13	0.31348	0.305	0.2	3.31862e-08	IFN Mono	YIPF3
9.21056e-13	0.346091	0.335	0.226	3.37116e-08	IFN Mono	STT3B
9.46728e-13	0.323166	0.439	0.309	3.46512e-08	IFN Mono	NDUFB5
9.63987e-13	0.406689	0.232	0.146	3.52829e-08	IFN Mono	NHLRC3
9.76909e-13	0.461436	0.125	0.067	3.57559e-08	IFN Mono	WDTC1
9.79512e-13	0.709864	0.08	0.037	3.58511e-08	IFN Mono	B3GALNT2
9.90465e-13	0.380317	0.227	0.141	3.6252e-08	IFN Mono	TENT2
9.98316e-13	0.296048	0.228	0.141	3.65394e-08	IFN Mono	RNF44
1.02078e-12	1.01436	0.063	0.027	3.73614e-08	IFN Mono	AMPD3
1.02425e-12	2.23487	0.01	0.001	3.74885e-08	IFN Mono	KRT23
1.05412e-12	0.462039	0.184	0.11	3.85819e-08	IFN Mono	RNF20
1.05517e-12	1.63055	0.035	0.011	3.86201e-08	IFN Mono	REPS2
1.05637e-12	0.754247	0.088	0.042	3.86643e-08	IFN Mono	TMEM150A
1.06423e-12	1.9203	0.02	0.005	3.8952e-08	IFN Mono	MPP7-DT
1.09129e-12	0.25793	0.605	0.458	3.99423e-08	IFN Mono	TMEM50A
1.09384e-12	0.169759	0.908	0.863	4.00356e-08	IFN Mono	SLC25A6
1.09953e-12	0.293251	0.424	0.3	4.02439e-08	IFN Mono	SYNCRIP
1.10264e-12	0.313582	0.311	0.206	4.03576e-08	IFN Mono	PTBP1
1.10762e-12	2.11889	0.021	0.005	4.05399e-08	IFN Mono	AC040904.1
1.10991e-12	0.420632	0.204	0.124	4.06237e-08	IFN Mono	CHKB
1.11156e-12	0.513954	0.171	0.1	4.06841e-08	IFN Mono	MVB12A
1.13638e-12	0.663352	0.106	0.054	4.15928e-08	IFN Mono	USP38
1.14258e-12	0.392329	0.227	0.142	4.18196e-08	IFN Mono	KAT8
1.16462e-12	0.835654	0.085	0.04	4.26264e-08	IFN Mono	SRF
1.2106e-12	0.319657	0.255	0.162	4.43093e-08	IFN Mono	DCAF8
1.24194e-12	0.313199	0.307	0.204	4.54562e-08	IFN Mono	PPP2R5E
1.26073e-12	0.547911	0.095	0.047	4.6144e-08	IFN Mono	SMUG1
1.26501e-12	0.25051	0.739	0.609	4.63005e-08	IFN Mono	PSMB8
1.27866e-12	0.548851	0.107	0.054	4.68001e-08	IFN Mono	USPL1
1.29084e-12	0.552834	0.138	0.076	4.72461e-08	IFN Mono	VPS13B
1.29837e-12	2.67245	0.015	0.003	4.75215e-08	IFN Mono	AC027601.6
1.30872e-12	0.341171	0.221	0.137	4.79005e-08	IFN Mono	PTPN11
1.31088e-12	0.265665	0.342	0.229	4.79794e-08	IFN Mono	PPP4R2
1.33854e-12	0.275699	0.352	0.235	4.89921e-08	IFN Mono	FAM32A
1.34832e-12	1.85995	0.014	0.003	4.93498e-08	IFN Mono	CC2D2B
1.36094e-12	0.227846	0.359	0.239	4.98117e-08	IFN Mono	PSMC1
1.38381e-12	0.992247	0.069	0.03	5.06488e-08	IFN Mono	TECPR2
1.38413e-12	0.582917	0.142	0.08	5.06604e-08	IFN Mono	PIGX
1.43921e-12	0.601097	0.112	0.059	5.26764e-08	IFN Mono	IMPACT
1.48884e-12	0.36927	0.229	0.144	5.4493e-08	IFN Mono	TTC17
1.49089e-12	0.636144	0.098	0.049	5.45682e-08	IFN Mono	GALNS
1.50905e-12	0.853193	0.101	0.051	5.52329e-08	IFN Mono	CPT2
1.51994e-12	0.716971	0.088	0.042	5.56312e-08	IFN Mono	FRS2
1.55009e-12	0.562465	0.12	0.064	5.67347e-08	IFN Mono	TSC1
1.55843e-12	1.45401	0.03	0.009	5.704e-08	IFN Mono	EGR2
1.57384e-12	0.459745	0.155	0.088	5.76042e-08	IFN Mono	TRAF3
1.58403e-12	0.366951	0.249	0.159	5.7977e-08	IFN Mono	QARS
1.59244e-12	0.906647	0.064	0.027	5.82847e-08	IFN Mono	MINDY1
1.65182e-12	0.573179	0.149	0.085	6.04581e-08	IFN Mono	NADSYN1
1.68885e-12	0.717159	0.084	0.04	6.18137e-08	IFN Mono	SLC25A29
1.74767e-12	0.268803	0.649	0.498	6.39664e-08	IFN Mono	DDT
1.77679e-12	1.05404	0.064	0.028	6.50323e-08	IFN Mono	TXNDC16
1.77707e-12	0.36147	0.295	0.196	6.50426e-08	IFN Mono	COMMD8
1.79301e-12	0.563933	0.116	0.061	6.56261e-08	IFN Mono	AIMP2
1.84517e-12	0.591549	0.055	0.022	6.7535e-08	IFN Mono	RNF213-AS1
1.86543e-12	0.40572	0.177	0.105	6.82765e-08	IFN Mono	NDRG1
1.91353e-12	1.81078	0.025	0.007	7.00372e-08	IFN Mono	AP000547.3
1.92386e-12	0.229591	0.413	0.283	7.0415e-08	IFN Mono	DECR1
1.9555e-12	0.639802	0.093	0.046	7.15734e-08	IFN Mono	TEPSIN
1.98087e-12	0.137701	0.999	0.988	7.2502e-08	IFN Mono	MT-ND3
1.98613e-12	0.738874	0.092	0.046	7.26944e-08	IFN Mono	MIR29B2CHG
2.05917e-12	0.430692	0.161	0.093	7.53676e-08	IFN Mono	PIK3CG
2.06897e-12	1.25362	0.044	0.016	7.57262e-08	IFN Mono	MIRLET7BHG
2.12558e-12	0.829925	0.092	0.046	7.77983e-08	IFN Mono	RCN1
2.13984e-12	0.617005	0.155	0.09	7.83202e-08	IFN Mono	CSAD
2.18483e-12	0.285547	0.282	0.182	7.99669e-08	IFN Mono	SLC25A11
2.2336e-12	1.44044	0.041	0.014	8.17519e-08	IFN Mono	SLC26A6
2.23367e-12	0.299225	0.235	0.147	8.17547e-08	IFN Mono	SMARCA4
2.27838e-12	0.57066	0.147	0.084	8.33911e-08	IFN Mono	ATG13
2.30482e-12	0.282165	0.305	0.202	8.43588e-08	IFN Mono	KCNAB2
2.33681e-12	0.237422	0.336	0.222	8.55295e-08	IFN Mono	DHX9
2.35516e-12	0.309381	0.188	0.112	8.62012e-08	IFN Mono	ING1
2.37614e-12	0.337065	0.18	0.106	8.69692e-08	IFN Mono	TARS
2.43891e-12	0.281873	0.451	0.321	8.92665e-08	IFN Mono	NONO
2.48409e-12	0.606358	0.127	0.07	9.09203e-08	IFN Mono	IPO8
2.50023e-12	0.667484	0.09	0.044	9.1511e-08	IFN Mono	MLLT11
2.50807e-12	0.350916	0.205	0.124	9.17979e-08	IFN Mono	XPO6
2.52292e-12	0.790988	0.068	0.03	9.23413e-08	IFN Mono	LIMK2
2.55788e-12	2.32798	0.013	0.002	9.36211e-08	IFN Mono	DPYD-IT1
2.6148e-12	0.39165	0.171	0.1	9.57044e-08	IFN Mono	SIN3B
2.63305e-12	0.403053	0.191	0.116	9.63722e-08	IFN Mono	ATL3
2.6619e-12	0.733739	0.054	0.021	9.74282e-08	IFN Mono	ZNF684
2.67573e-12	1.85824	0.026	0.007	9.79346e-08	IFN Mono	AC020658.5
2.69938e-12	0.3222	0.266	0.172	9.87998e-08	IFN Mono	ARHGEF6
2.69985e-12	0.58571	0.107	0.055	9.8817e-08	IFN Mono	KDM4A
2.71905e-12	0.377634	0.15	0.085	9.952e-08	IFN Mono	LIN7C
2.73902e-12	0.250581	0.581	0.429	1.00251e-07	IFN Mono	MRPL20
2.77957e-12	0.392531	0.169	0.099	1.01735e-07	IFN Mono	SLC35B1
2.78251e-12	0.305417	0.319	0.215	1.01843e-07	IFN Mono	UBE3A
2.86969e-12	0.919501	0.067	0.029	1.05033e-07	IFN Mono	LRRC8B
2.87148e-12	1.19317	0.037	0.012	1.05099e-07	IFN Mono	SLC12A4
2.93688e-12	0.407714	0.194	0.118	1.07493e-07	IFN Mono	KPNA6
2.9871e-12	0.797392	0.088	0.043	1.09331e-07	IFN Mono	PPP1R12B
2.98813e-12	0.726651	0.069	0.031	1.09368e-07	IFN Mono	AL158152.1
3.01776e-12	0.386288	0.231	0.146	1.10453e-07	IFN Mono	YAF2
3.03215e-12	0.381147	0.329	0.225	1.1098e-07	IFN Mono	OIP5-AS1
3.03804e-12	0.283744	0.429	0.302	1.11195e-07	IFN Mono	NDUFA7
3.03978e-12	2.4302	0.013	0.002	1.11259e-07	IFN Mono	AC090018.2
3.06039e-12	2.63874	0.011	0.002	1.12013e-07	IFN Mono	MYO7A
3.08689e-12	0.306857	0.306	0.204	1.12983e-07	IFN Mono	FRYL
3.11454e-12	0.606815	0.125	0.069	1.13995e-07	IFN Mono	IDH3A
3.19911e-12	0.626236	0.136	0.076	1.17091e-07	IFN Mono	STRN3
3.26961e-12	0.507512	0.139	0.078	1.19671e-07	IFN Mono	CNOT3
3.29158e-12	0.392568	0.285	0.188	1.20475e-07	IFN Mono	TNIP1
3.34331e-12	1.96756	0.021	0.005	1.22368e-07	IFN Mono	CLEC5A
3.39739e-12	0.409651	0.153	0.087	1.24348e-07	IFN Mono	NAGPA
3.46372e-12	0.834218	0.088	0.043	1.26776e-07	IFN Mono	PIP5K1A
3.50603e-12	1.23567	0.054	0.022	1.28324e-07	IFN Mono	PLA2G15
3.52874e-12	0.289227	0.37	0.256	1.29155e-07	IFN Mono	FKBP5
3.59391e-12	0.816252	0.061	0.026	1.31541e-07	IFN Mono	GBE1
3.65089e-12	0.338338	0.245	0.157	1.33626e-07	IFN Mono	MT1X
3.68376e-12	0.32963	0.322	0.216	1.34829e-07	IFN Mono	SHFL
3.70029e-12	0.265466	0.373	0.257	1.35434e-07	IFN Mono	HNRNPL
3.75621e-12	0.65083	0.105	0.054	1.37481e-07	IFN Mono	SWSAP1
3.82071e-12	2.27964	0.013	0.002	1.39842e-07	IFN Mono	WDR17
3.85357e-12	0.740066	0.109	0.058	1.41045e-07	IFN Mono	INTS3
3.85396e-12	0.396254	0.233	0.149	1.41059e-07	IFN Mono	DDX52
3.90436e-12	0.29001	0.259	0.166	1.42904e-07	IFN Mono	CASC4
3.95969e-12	0.27921	0.516	0.378	1.44929e-07	IFN Mono	TAOK3
3.99663e-12	0.386595	0.17	0.1	1.4628e-07	IFN Mono	NFAT5
4.04757e-12	0.317263	0.339	0.233	1.48145e-07	IFN Mono	GTF2F1
4.14622e-12	1.28434	0.036	0.012	1.51756e-07	IFN Mono	LINC00894
4.15306e-12	0.755089	0.085	0.041	1.52006e-07	IFN Mono	HDAC6
4.17309e-12	2.82541	0.012	0.002	1.52739e-07	IFN Mono	AC107993.1
4.19973e-12	2.6221	0.012	0.002	1.53714e-07	IFN Mono	TPRG1-AS1
4.25443e-12	2.5528	0.012	0.002	1.55716e-07	IFN Mono	ZNF205
4.27639e-12	0.332972	0.205	0.125	1.5652e-07	IFN Mono	GTF2F2
4.28137e-12	0.54011	0.156	0.09	1.56703e-07	IFN Mono	GPN3
4.2849e-12	0.267414	0.655	0.498	1.56832e-07	IFN Mono	COPS9
4.39217e-12	0.565436	0.135	0.075	1.60758e-07	IFN Mono	POLG
4.41196e-12	0.859757	0.074	0.034	1.61482e-07	IFN Mono	SLC39A9
4.48508e-12	1.09195	0.033	0.011	1.64158e-07	IFN Mono	MMP25
4.57199e-12	0.899896	0.078	0.037	1.67339e-07	IFN Mono	SEC24A
4.58469e-12	0.273651	0.558	0.412	1.67804e-07	IFN Mono	PSMB6
4.67807e-12	0.537743	0.151	0.087	1.71222e-07	IFN Mono	CRYL1
4.72115e-12	0.379066	0.172	0.103	1.72799e-07	IFN Mono	ZNF593
4.72775e-12	0.11231	0.973	0.957	1.7304e-07	IFN Mono	CFL1
4.74453e-12	0.47065	0.134	0.074	1.73655e-07	IFN Mono	STK19
4.77361e-12	0.439372	0.173	0.103	1.74719e-07	IFN Mono	HTT
5.17868e-12	1.10344	0.036	0.012	1.89545e-07	IFN Mono	FKBP1B
5.29577e-12	0.29601	0.524	0.39	1.93831e-07	IFN Mono	AC004687.1
5.33769e-12	0.636065	0.107	0.056	1.95365e-07	IFN Mono	KLF16
5.34894e-12	0.9907	0.054	0.022	1.95777e-07	IFN Mono	MCU
5.46188e-12	0.642364	0.103	0.053	1.9991e-07	IFN Mono	DEDD
5.95233e-12	0.271381	0.335	0.227	2.17861e-07	IFN Mono	MRPS36
6.00721e-12	0.291922	0.366	0.254	2.1987e-07	IFN Mono	PPP4R3A
6.18273e-12	0.259839	0.17	0.1	2.26294e-07	IFN Mono	GNL2
6.25316e-12	0.506453	0.118	0.063	2.28872e-07	IFN Mono	ZNF641
6.29774e-12	1.17717	0.057	0.024	2.30504e-07	IFN Mono	RRAGD
6.61006e-12	0.586437	0.119	0.064	2.41935e-07	IFN Mono	DCAF6
6.66657e-12	0.29174	0.286	0.188	2.44003e-07	IFN Mono	BECN1
6.71855e-12	1.60998	0.023	0.006	2.45906e-07	IFN Mono	C5
6.75319e-12	0.563606	0.134	0.075	2.47173e-07	IFN Mono	NSMAF
6.83125e-12	1.59811	0.022	0.006	2.50031e-07	IFN Mono	PNMA5
6.93101e-12	0.367641	0.158	0.092	2.53682e-07	IFN Mono	ERAP1
7.12099e-12	0.649219	0.104	0.054	2.60635e-07	IFN Mono	CAMTA2
7.54217e-12	0.278197	0.442	0.315	2.76051e-07	IFN Mono	RBM17
7.70662e-12	1.28374	0.048	0.019	2.8207e-07	IFN Mono	ID1
7.76871e-12	1.4093	0.037	0.013	2.84343e-07	IFN Mono	ITIH4
7.87569e-12	0.266795	0.355	0.243	2.88258e-07	IFN Mono	PGP
7.96152e-12	3.64057	0.017	0.004	2.914e-07	IFN Mono	IFI27
8.18878e-12	0.946225	0.055	0.023	2.99718e-07	IFN Mono	ADCY9
8.25906e-12	1.33097	0.022	0.006	3.0229e-07	IFN Mono	AC072022.2
8.28339e-12	1.01005	0.058	0.025	3.0318e-07	IFN Mono	CRAT
8.32859e-12	0.311303	0.344	0.237	3.04835e-07	IFN Mono	TIMM13
8.35031e-12	0.596205	0.1	0.051	3.0563e-07	IFN Mono	CHAMP1
8.47585e-12	0.284129	0.271	0.177	3.10225e-07	IFN Mono	UTP3
8.72722e-12	2.05442	0.023	0.006	3.19425e-07	IFN Mono	ADCY4
8.94048e-12	0.999898	0.074	0.034	3.27231e-07	IFN Mono	DOT1L
9.07672e-12	0.286851	0.349	0.24	3.32217e-07	IFN Mono	FTX
9.13954e-12	0.363424	0.16	0.094	3.34516e-07	IFN Mono	PSME4
9.15043e-12	2.53592	0.01	0.002	3.34915e-07	IFN Mono	PRUNE2
9.65745e-12	1.11155	0.043	0.016	3.53472e-07	IFN Mono	FAM106A
9.96435e-12	0.639607	0.109	0.058	3.64705e-07	IFN Mono	NUAK2
1.02447e-11	0.252739	0.509	0.373	3.74966e-07	IFN Mono	PHF3
1.03321e-11	0.48798	0.123	0.068	3.78164e-07	IFN Mono	WASL
1.03622e-11	0.733131	0.106	0.056	3.79268e-07	IFN Mono	GMPPA
1.04875e-11	0.292183	0.368	0.255	3.83854e-07	IFN Mono	CNTRL
1.0694e-11	0.285713	0.208	0.129	3.91413e-07	IFN Mono	SOS1
1.08927e-11	2.08792	0.018	0.004	3.98684e-07	IFN Mono	LINC00482
1.10425e-11	1.48461	0.036	0.012	4.04168e-07	IFN Mono	NEDD4L
1.10959e-11	0.525663	0.11	0.059	4.06121e-07	IFN Mono	CTDP1
1.114e-11	0.767795	0.057	0.024	4.07734e-07	IFN Mono	AC078846.1
1.12307e-11	1.15699	0.053	0.022	4.11055e-07	IFN Mono	NOP9
1.12585e-11	0.467071	0.121	0.066	4.12071e-07	IFN Mono	MAP2K4
1.16873e-11	0.276091	0.359	0.245	4.27765e-07	IFN Mono	TMEM173
1.19895e-11	2.03208	0.018	0.004	4.38827e-07	IFN Mono	ARHGAP29
1.21156e-11	0.488664	0.159	0.094	4.43443e-07	IFN Mono	RNF38
1.21375e-11	0.357807	0.345	0.237	4.44245e-07	IFN Mono	RBM33
1.23398e-11	0.261427	0.57	0.429	4.5165e-07	IFN Mono	ATP5F1C
1.24175e-11	0.598379	0.132	0.074	4.54495e-07	IFN Mono	PGRMC1
1.24563e-11	0.574073	0.101	0.052	4.55912e-07	IFN Mono	ETFDH
1.27259e-11	1.04203	0.07	0.032	4.65782e-07	IFN Mono	SLC35A5
1.29638e-11	0.261054	0.264	0.171	4.7449e-07	IFN Mono	SCFD1
1.32664e-11	0.161861	0.29	0.189	4.85563e-07	IFN Mono	UBE2F
1.3316e-11	1.11248	0.049	0.02	4.87377e-07	IFN Mono	CENPBD1
1.39636e-11	1.87581	0.018	0.004	5.11083e-07	IFN Mono	AL392046.1
1.44132e-11	0.768971	0.08	0.039	5.27536e-07	IFN Mono	RPRD1B
1.4629e-11	0.661946	0.06	0.026	5.35435e-07	IFN Mono	ZNF25
1.47561e-11	0.305384	0.586	0.445	5.40087e-07	IFN Mono	NDUFA3
1.48267e-11	1.04432	0.057	0.025	5.42673e-07	IFN Mono	AC010359.3
1.50385e-11	0.249662	0.221	0.138	5.50422e-07	IFN Mono	TBC1D15
1.55932e-11	0.354821	0.219	0.138	5.70727e-07	IFN Mono	C22orf39
1.57623e-11	1.26031	0.035	0.012	5.76914e-07	IFN Mono	AC008074.2
1.61199e-11	0.245699	0.598	0.455	5.90006e-07	IFN Mono	BOD1L1
1.65028e-11	1.25047	0.034	0.011	6.04021e-07	IFN Mono	AL035587.1
1.6646e-11	0.327722	0.215	0.135	6.09261e-07	IFN Mono	GSK3A
1.66678e-11	0.839149	0.068	0.031	6.10059e-07	IFN Mono	ADO
1.68871e-11	1.52542	0.026	0.008	6.18083e-07	IFN Mono	PRICKLE1
1.69031e-11	0.720979	0.081	0.039	6.1867e-07	IFN Mono	TBC1D7
1.72348e-11	2.45525	0.019	0.005	6.30809e-07	IFN Mono	AC005162.3
1.76734e-11	0.269796	0.226	0.143	6.46864e-07	IFN Mono	DNAJB11
1.80446e-11	0.267847	0.387	0.27	6.60451e-07	IFN Mono	PSMG2
1.83786e-11	0.356461	0.257	0.17	6.72675e-07	IFN Mono	TDG
1.8876e-11	2.30377	0.011	0.002	6.90879e-07	IFN Mono	AC110285.2
1.89559e-11	0.319685	0.173	0.104	6.93806e-07	IFN Mono	USB1
1.90969e-11	0.758694	0.056	0.023	6.98966e-07	IFN Mono	C9orf64
1.96944e-11	0.273299	0.151	0.087	7.20835e-07	IFN Mono	THAP9-AS1
2.03598e-11	0.574577	0.123	0.068	7.45188e-07	IFN Mono	UBE4B
2.04435e-11	0.225145	0.445	0.314	7.48253e-07	IFN Mono	STK10
2.18019e-11	1.2559	0.039	0.014	7.97971e-07	IFN Mono	AL049840.5
2.19686e-11	0.295993	0.295	0.198	8.04072e-07	IFN Mono	TOP2B
2.24032e-11	0.948168	0.057	0.025	8.1998e-07	IFN Mono	SLC29A3
2.27567e-11	0.300063	0.209	0.13	8.32918e-07	IFN Mono	ATXN2L
2.35085e-11	0.247217	0.251	0.162	8.60435e-07	IFN Mono	TAF11
2.4382e-11	2.48818	0.016	0.003	8.92405e-07	IFN Mono	TBC1D30
2.47692e-11	0.587274	0.131	0.074	9.06578e-07	IFN Mono	MAN2B2
2.55765e-11	0.368334	0.176	0.106	9.36126e-07	IFN Mono	NXPE3
2.56906e-11	0.525047	0.129	0.073	9.40301e-07	IFN Mono	FAM193A
2.58433e-11	0.222211	0.801	0.679	9.45891e-07	IFN Mono	COX6A1
2.58911e-11	0.765869	0.071	0.033	9.47639e-07	IFN Mono	ERF
2.75016e-11	0.277716	0.243	0.157	1.00659e-06	IFN Mono	SF3A1
2.77001e-11	0.930499	0.064	0.029	1.01385e-06	IFN Mono	GLCE
2.78846e-11	0.18774	0.949	0.894	1.0206e-06	IFN Mono	HNRNPA2B1
2.92108e-11	0.402235	0.136	0.077	1.06915e-06	IFN Mono	IPO9
2.93873e-11	2.69422	0.013	0.003	1.0756e-06	IFN Mono	SLC6A12
2.96095e-11	0.264851	0.23	0.146	1.08374e-06	IFN Mono	TSG101
2.97309e-11	1.09191	0.053	0.022	1.08818e-06	IFN Mono	KIF9
3.08572e-11	0.546952	0.144	0.084	1.1294e-06	IFN Mono	APPBP2
3.24122e-11	0.294333	0.579	0.433	1.18632e-06	IFN Mono	ZNF706
3.29069e-11	0.474126	0.1	0.052	1.20443e-06	IFN Mono	RFX5
3.34257e-11	0.290844	0.423	0.303	1.22341e-06	IFN Mono	ASH1L
3.34753e-11	1.22701	0.037	0.013	1.22523e-06	IFN Mono	NLRX1
3.38611e-11	0.290366	0.238	0.154	1.23935e-06	IFN Mono	AGGF1
3.40846e-11	0.229315	0.301	0.201	1.24753e-06	IFN Mono	MAPK1IP1L
3.46146e-11	0.349084	0.275	0.184	1.26693e-06	IFN Mono	RRP7A
3.4985e-11	0.324797	0.212	0.134	1.28049e-06	IFN Mono	MYSM1
3.53069e-11	0.668599	0.103	0.055	1.29227e-06	IFN Mono	NCLN
3.56138e-11	2.3066	0.013	0.003	1.3035e-06	IFN Mono	OPHN1
3.56861e-11	0.467751	0.138	0.079	1.30615e-06	IFN Mono	TEN1
3.61401e-11	0.807758	0.113	0.062	1.32276e-06	IFN Mono	EPHA1-AS1
3.63396e-11	0.24729	0.626	0.483	1.33006e-06	IFN Mono	TAF10
3.66037e-11	0.396563	0.237	0.154	1.33973e-06	IFN Mono	RNF10
3.70346e-11	2.48813	0.01	0.002	1.3555e-06	IFN Mono	AC096564.1
3.72392e-11	0.227758	0.32	0.216	1.36299e-06	IFN Mono	KDELR2
3.79351e-11	0.412501	0.189	0.117	1.38846e-06	IFN Mono	DNASE2
3.79714e-11	1.48429	0.029	0.009	1.38979e-06	IFN Mono	THBS3
3.87623e-11	0.236542	0.328	0.223	1.41874e-06	IFN Mono	MLEC
4.00164e-11	0.4507	0.139	0.08	1.46464e-06	IFN Mono	TMEM60
4.07402e-11	0.265351	0.599	0.471	1.49113e-06	IFN Mono	SSB
4.10035e-11	1.05886	0.042	0.016	1.50077e-06	IFN Mono	FSD1L
4.1291e-11	0.551242	0.119	0.066	1.51129e-06	IFN Mono	TP53INP1
4.13339e-11	0.228812	0.51	0.371	1.51286e-06	IFN Mono	BSG
4.14059e-11	0.833748	0.057	0.025	1.5155e-06	IFN Mono	RNF185
4.17726e-11	0.581776	0.099	0.052	1.52892e-06	IFN Mono	UVSSA
4.21898e-11	0.915591	0.04	0.015	1.54419e-06	IFN Mono	NME8
4.22001e-11	0.99479	0.062	0.028	1.54456e-06	IFN Mono	MOV10
4.24997e-11	0.222294	0.341	0.233	1.55553e-06	IFN Mono	COPB1
4.25566e-11	0.197534	0.291	0.193	1.55761e-06	IFN Mono	NDUFS4
4.3533e-11	0.45378	0.139	0.08	1.59335e-06	IFN Mono	ABHD13
4.382e-11	0.191326	0.352	0.241	1.60385e-06	IFN Mono	MIA3
4.38501e-11	1.12111	0.063	0.029	1.60496e-06	IFN Mono	CD101
4.48543e-11	0.542475	0.103	0.055	1.64171e-06	IFN Mono	TMEM260
4.57526e-11	0.227869	0.237	0.152	1.67459e-06	IFN Mono	TOR1AIP2
4.58257e-11	0.698688	0.104	0.056	1.67727e-06	IFN Mono	NUP93
4.59591e-11	0.402259	0.143	0.083	1.68215e-06	IFN Mono	DCTN6
4.60753e-11	0.424757	0.135	0.077	1.6864e-06	IFN Mono	C18orf21
4.65838e-11	0.346835	0.203	0.128	1.70501e-06	IFN Mono	RPS6KA5
4.72798e-11	0.287926	0.197	0.122	1.73049e-06	IFN Mono	SECISBP2L
4.81464e-11	0.428075	0.186	0.116	1.76221e-06	IFN Mono	IPO7
4.91309e-11	0.583975	0.123	0.069	1.79824e-06	IFN Mono	TMEM168
5.03897e-11	0.815522	0.071	0.033	1.84431e-06	IFN Mono	NMNAT1
5.06861e-11	0.368321	0.073	0.034	1.85516e-06	IFN Mono	ENC1
5.13987e-11	0.243745	0.549	0.408	1.88124e-06	IFN Mono	CHCHD10
5.16865e-11	0.267385	0.428	0.306	1.89178e-06	IFN Mono	RER1
5.36855e-11	0.413561	0.185	0.115	1.96494e-06	IFN Mono	TMX3
5.46164e-11	0.408244	0.149	0.088	1.99901e-06	IFN Mono	TSC2
5.47141e-11	2.11856	0.018	0.004	2.00259e-06	IFN Mono	FAM110B
5.48021e-11	0.62927	0.1	0.053	2.00581e-06	IFN Mono	WASHC5
5.77859e-11	0.570678	0.125	0.071	2.11502e-06	IFN Mono	C6orf120
6.00309e-11	0.302576	0.329	0.225	2.19719e-06	IFN Mono	FIBP
6.00503e-11	0.584188	0.109	0.06	2.1979e-06	IFN Mono	EXOSC4
6.18997e-11	2.79554	0.01	0.002	2.26559e-06	IFN Mono	AC079915.1
6.22071e-11	0.201928	0.312	0.21	2.27684e-06	IFN Mono	EMC3
6.25042e-11	0.328461	0.162	0.097	2.28772e-06	IFN Mono	ACSL3
6.25415e-11	0.63106	0.068	0.031	2.28908e-06	IFN Mono	PROK2
6.47325e-11	0.235822	0.632	0.488	2.36927e-06	IFN Mono	SNX6
6.57668e-11	1.2718	0.047	0.019	2.40713e-06	IFN Mono	CTNS
6.65433e-11	0.686237	0.082	0.041	2.43555e-06	IFN Mono	KANSL3
6.69055e-11	0.316924	0.176	0.107	2.44881e-06	IFN Mono	C3orf38
6.7036e-11	0.429484	0.126	0.071	2.45359e-06	IFN Mono	INO80B
6.88046e-11	1.19038	0.037	0.013	2.51832e-06	IFN Mono	ANKRD10-IT1
6.91974e-11	0.651067	0.086	0.043	2.5327e-06	IFN Mono	ZFHX2-AS1
6.98989e-11	1.92894	0.016	0.004	2.55837e-06	IFN Mono	CD1A
7.11113e-11	1.34228	0.039	0.014	2.60275e-06	IFN Mono	PDIA5
7.14101e-11	0.218353	0.546	0.399	2.61368e-06	IFN Mono	RNF7
7.23635e-11	0.452017	0.122	0.068	2.64858e-06	IFN Mono	POLB
7.29525e-11	0.363471	0.188	0.116	2.67013e-06	IFN Mono	CLPX
7.29546e-11	0.36172	0.247	0.163	2.67021e-06	IFN Mono	KARS
7.37326e-11	0.454265	0.172	0.106	2.69869e-06	IFN Mono	KHSRP
7.54585e-11	0.311534	0.167	0.1	2.76186e-06	IFN Mono	ATG4B
7.60018e-11	0.235168	0.468	0.343	2.78174e-06	IFN Mono	PPP1R10
7.75046e-11	2.29845	0.011	0.002	2.83674e-06	IFN Mono	ADORA3
7.82691e-11	0.400305	0.192	0.12	2.86473e-06	IFN Mono	CD2AP
7.90111e-11	0.38851	0.189	0.119	2.89189e-06	IFN Mono	CERK
8.02164e-11	0.434603	0.123	0.069	2.936e-06	IFN Mono	NCOA6
8.02757e-11	0.468425	0.116	0.064	2.93817e-06	IFN Mono	DCTN5
8.21808e-11	0.375089	0.229	0.149	3.0079e-06	IFN Mono	ZNF451
8.38964e-11	0.444855	0.172	0.106	3.07069e-06	IFN Mono	MSL2
8.46505e-11	1.83617	0.01	0.002	3.09829e-06	IFN Mono	AL353135.1
8.83105e-11	0.526433	0.072	0.034	3.23225e-06	IFN Mono	PCSK5
8.84539e-11	0.587472	0.117	0.065	3.2375e-06	IFN Mono	RALGAPB
9.08575e-11	0.440919	0.107	0.057	3.32548e-06	IFN Mono	SZT2
9.10499e-11	0.671473	0.074	0.036	3.33252e-06	IFN Mono	AC005562.1
9.18399e-11	0.786067	0.09	0.046	3.36143e-06	IFN Mono	ARFGAP1
9.51614e-11	0.347702	0.236	0.154	3.483e-06	IFN Mono	ITGAE
9.60452e-11	1.85502	0.013	0.003	3.51535e-06	IFN Mono	AC215522.2
9.75771e-11	1.06527	0.039	0.014	3.57142e-06	IFN Mono	UAP1L1
9.76005e-11	0.668809	0.084	0.042	3.57228e-06	IFN Mono	C1RL
9.84419e-11	1.01522	0.053	0.023	3.60307e-06	IFN Mono	ZNF646
9.85269e-11	0.492192	0.098	0.052	3.60618e-06	IFN Mono	MED14
9.85567e-11	0.285598	0.221	0.142	3.60727e-06	IFN Mono	ELOVL1
9.88101e-11	0.323617	0.222	0.144	3.61655e-06	IFN Mono	AAMP
1.01352e-10	1.89342	0.011	0.002	3.70957e-06	IFN Mono	AC093583.1
1.04038e-10	0.889105	0.078	0.039	3.80789e-06	IFN Mono	TAB3
1.04714e-10	0.276358	0.324	0.223	3.83265e-06	IFN Mono	USP7
1.0761e-10	0.447742	0.167	0.102	3.93862e-06	IFN Mono	USP12
1.07727e-10	1.93755	0.01	0.002	3.94291e-06	IFN Mono	AL050403.2
1.08809e-10	2.40874	0.013	0.003	3.98251e-06	IFN Mono	AL133445.2
1.09391e-10	0.49433	0.112	0.062	4.00383e-06	IFN Mono	BRAP
1.09696e-10	0.235459	0.33	0.227	4.015e-06	IFN Mono	DPM3
1.15032e-10	0.389863	0.183	0.114	4.21028e-06	IFN Mono	EGLN1
1.163e-10	0.994312	0.035	0.012	4.25669e-06	IFN Mono	SH3BP5-AS1
1.1787e-10	0.59484	0.043	0.017	4.31417e-06	IFN Mono	DPY19L3
1.18681e-10	0.228904	0.348	0.241	4.34386e-06	IFN Mono	CLK1
1.19253e-10	0.216257	0.397	0.28	4.36476e-06	IFN Mono	PSMA3
1.19996e-10	0.87351	0.057	0.025	4.39196e-06	IFN Mono	SS18L1
1.20011e-10	0.339988	0.28	0.189	4.39251e-06	IFN Mono	RHEB
1.20375e-10	0.873884	0.058	0.026	4.40584e-06	IFN Mono	FLVCR1
1.20491e-10	1.21786	0.043	0.017	4.4101e-06	IFN Mono	NEU3
1.21525e-10	0.374366	0.147	0.087	4.44792e-06	IFN Mono	AC010642.2
1.217e-10	0.272426	0.27	0.181	4.45433e-06	IFN Mono	TPP2
1.23319e-10	0.783338	0.094	0.05	4.5136e-06	IFN Mono	ACAP3
1.24394e-10	0.468406	0.106	0.057	4.55294e-06	IFN Mono	HDAC10
1.31094e-10	0.705633	0.091	0.048	4.79815e-06	IFN Mono	ENTPD6
1.3194e-10	0.238189	0.308	0.21	4.82912e-06	IFN Mono	POLR2A
1.31965e-10	0.319136	0.184	0.114	4.83004e-06	IFN Mono	MAPKAPK2
1.32841e-10	0.365536	0.173	0.106	4.8621e-06	IFN Mono	TXNDC15
1.35553e-10	0.412331	0.157	0.094	4.96137e-06	IFN Mono	PCBP1-AS1
1.36515e-10	0.79728	0.051	0.021	4.9966e-06	IFN Mono	MTFR1
1.37014e-10	1.49064	0.024	0.007	5.01486e-06	IFN Mono	GLB1L
1.37542e-10	0.481198	0.091	0.047	5.03416e-06	IFN Mono	FAM120B
1.39406e-10	0.204106	0.286	0.189	5.1024e-06	IFN Mono	GET3
1.3974e-10	0.446158	0.128	0.073	5.11462e-06	IFN Mono	DDX59
1.42255e-10	1.89128	0.016	0.004	5.20666e-06	IFN Mono	AL033543.1
1.4432e-10	0.206745	0.546	0.41	5.28226e-06	IFN Mono	SLTM
1.45017e-10	0.966517	0.054	0.023	5.30777e-06	IFN Mono	ZBTB45
1.45637e-10	0.430612	0.131	0.075	5.33047e-06	IFN Mono	TMEM87B
1.46574e-10	0.376774	0.243	0.161	5.36476e-06	IFN Mono	KLHL24
1.48483e-10	0.287993	0.187	0.116	5.43462e-06	IFN Mono	IRAK1
1.48703e-10	0.448262	0.189	0.119	5.44267e-06	IFN Mono	ZBTB11
1.50462e-10	0.874427	0.051	0.022	5.50704e-06	IFN Mono	AL512625.3
1.52188e-10	0.435562	0.128	0.073	5.57024e-06	IFN Mono	EIF1AY
1.52253e-10	1.44339	0.025	0.007	5.5726e-06	IFN Mono	AL022069.3
1.53381e-10	0.348984	0.193	0.121	5.61392e-06	IFN Mono	OSTM1
1.55506e-10	0.275	0.278	0.187	5.69167e-06	IFN Mono	TPGS1
1.55705e-10	0.981068	0.051	0.022	5.69896e-06	IFN Mono	UHRF1BP1
1.59061e-10	0.336275	0.236	0.155	5.82178e-06	IFN Mono	GPBP1L1
1.59689e-10	0.575595	0.07	0.033	5.84476e-06	IFN Mono	MAFF
1.60038e-10	1.47698	0.027	0.009	5.85755e-06	IFN Mono	TBX19
1.60092e-10	0.284609	0.445	0.329	5.85951e-06	IFN Mono	AMD1
1.64465e-10	0.341942	0.249	0.165	6.01959e-06	IFN Mono	CUL5
1.66563e-10	0.342124	0.133	0.076	6.09638e-06	IFN Mono	TBC1D23
1.67228e-10	1.7457	0.016	0.004	6.12072e-06	IFN Mono	AL035681.1
1.69577e-10	2.67142	0.01	0.002	6.20667e-06	IFN Mono	ACSS3
1.69854e-10	0.269114	0.242	0.159	6.21683e-06	IFN Mono	COMMD1
1.77899e-10	1.41129	0.026	0.008	6.51129e-06	IFN Mono	AC027307.2
1.79665e-10	0.565753	0.101	0.054	6.57593e-06	IFN Mono	TRMT1L
1.79731e-10	0.241883	0.212	0.135	6.57832e-06	IFN Mono	LAIR1
1.83316e-10	0.355408	0.169	0.103	6.70955e-06	IFN Mono	TMEM43
1.85321e-10	0.280479	0.19	0.12	6.78295e-06	IFN Mono	ANKIB1
1.87622e-10	0.474217	0.134	0.078	6.86714e-06	IFN Mono	AP5Z1
1.90814e-10	0.224314	0.198	0.124	6.98397e-06	IFN Mono	TFG
1.9357e-10	0.346729	0.162	0.098	7.08485e-06	IFN Mono	CRNKL1
1.95677e-10	0.312702	0.243	0.162	7.16196e-06	IFN Mono	CORO7
1.96445e-10	0.427614	0.141	0.083	7.19009e-06	IFN Mono	PIEZO1
1.96851e-10	0.230759	0.416	0.298	7.20495e-06	IFN Mono	OGA
1.99382e-10	0.310998	0.34	0.239	7.29757e-06	IFN Mono	MLF2
2.04899e-10	0.370634	0.121	0.068	7.49949e-06	IFN Mono	GOLGA5
2.08156e-10	0.29357	0.222	0.145	7.61872e-06	IFN Mono	CEP63
2.0985e-10	0.267718	0.237	0.155	7.68071e-06	IFN Mono	CYB5R3
2.12481e-10	2.00844	0.014	0.003	7.77701e-06	IFN Mono	RRAD
2.13688e-10	0.474817	0.09	0.047	7.82121e-06	IFN Mono	SIRT6
2.16134e-10	0.25638	0.403	0.29	7.91071e-06	IFN Mono	VCP
2.18121e-10	2.59669	0.013	0.003	7.98343e-06	IFN Mono	OXER1
2.19535e-10	0.226713	0.28	0.188	8.03519e-06	IFN Mono	ZRSR2
2.21694e-10	1.60156	0.018	0.004	8.11423e-06	IFN Mono	TDRD9
2.26399e-10	2.69741	0.011	0.002	8.28643e-06	IFN Mono	WDFY3-AS2
2.34118e-10	0.215514	0.509	0.372	8.56897e-06	IFN Mono	PSMB4
2.35439e-10	0.174227	0.38	0.266	8.61731e-06	IFN Mono	MXD4
2.36104e-10	2.6186	0.014	0.003	8.64164e-06	IFN Mono	AC004540.1
2.36835e-10	0.263459	0.176	0.108	8.66841e-06	IFN Mono	ATG101
2.38657e-10	2.60068	0.012	0.002	8.73508e-06	IFN Mono	AC011899.2
2.39784e-10	1.5131	0.02	0.005	8.77632e-06	IFN Mono	RBM44
2.41078e-10	0.249743	0.344	0.237	8.82371e-06	IFN Mono	TXNDC12
2.41187e-10	0.350614	0.172	0.105	8.82767e-06	IFN Mono	CARS
2.46217e-10	2.65695	0.013	0.003	9.01178e-06	IFN Mono	ASAP2
2.4637e-10	0.2567	0.266	0.177	9.01739e-06	IFN Mono	KIN
2.46714e-10	0.354931	0.124	0.071	9.02996e-06	IFN Mono	SLC9A9
2.496e-10	0.20872	0.196	0.123	9.13561e-06	IFN Mono	SPTY2D1
2.56097e-10	0.247896	0.247	0.163	9.37341e-06	IFN Mono	HTATIP2
2.60839e-10	0.650141	0.056	0.025	9.54697e-06	IFN Mono	ZSCAN29
2.67873e-10	0.432058	0.153	0.092	9.80441e-06	IFN Mono	CCDC93
2.72713e-10	0.665965	0.079	0.04	9.98156e-06	IFN Mono	TMLHE
2.75428e-10	0.361724	0.215	0.139	1.00809e-05	IFN Mono	NLRC5
2.77489e-10	1.3895	0.027	0.009	1.01564e-05	IFN Mono	LINC01353
2.79483e-10	0.579743	0.083	0.042	1.02294e-05	IFN Mono	MAP3K14
2.79497e-10	0.421841	0.139	0.082	1.02299e-05	IFN Mono	DDX41
2.80059e-10	1.29496	0.034	0.012	1.02504e-05	IFN Mono	ARHGAP32
2.86737e-10	1.04003	0.049	0.021	1.04949e-05	IFN Mono	HYAL2
2.90963e-10	0.261755	0.279	0.189	1.06495e-05	IFN Mono	HBP1
2.91037e-10	2.00304	0.014	0.003	1.06522e-05	IFN Mono	ASMTL-AS1
2.92003e-10	0.650935	0.096	0.051	1.06876e-05	IFN Mono	C2orf69
2.95117e-10	0.43613	0.13	0.075	1.08016e-05	IFN Mono	MGME1
2.98679e-10	1.53927	0.028	0.009	1.09319e-05	IFN Mono	PDE1B
2.99901e-10	0.627147	0.073	0.035	1.09767e-05	IFN Mono	LZTR1
3.04116e-10	0.668395	0.062	0.029	1.1131e-05	IFN Mono	DUSP10
3.08893e-10	0.422447	0.12	0.068	1.13058e-05	IFN Mono	LINC01003
3.11766e-10	0.407449	0.145	0.086	1.14109e-05	IFN Mono	TLNRD1
3.20512e-10	0.193779	0.285	0.192	1.1731e-05	IFN Mono	USP10
3.27639e-10	0.265704	0.267	0.179	1.19919e-05	IFN Mono	IMMT
3.29226e-10	0.229374	0.312	0.214	1.205e-05	IFN Mono	EFCAB14
3.32044e-10	0.452806	0.154	0.093	1.21531e-05	IFN Mono	RAB3GAP1
3.32724e-10	0.794589	0.059	0.027	1.2178e-05	IFN Mono	ZNF687
3.41593e-10	0.237028	0.269	0.179	1.25026e-05	IFN Mono	RAB18
3.43136e-10	0.14126	0.81	0.675	1.25591e-05	IFN Mono	GIMAP4
3.43249e-10	0.333795	0.159	0.097	1.25632e-05	IFN Mono	PHF12
3.4389e-10	0.290989	0.292	0.2	1.25867e-05	IFN Mono	ZNF655
3.49104e-10	0.429046	0.153	0.093	1.27776e-05	IFN Mono	SCAF4
3.49238e-10	0.287664	0.27	0.183	1.27825e-05	IFN Mono	FLOT2
3.50021e-10	0.781824	0.092	0.049	1.28111e-05	IFN Mono	BAP1
3.52744e-10	0.601483	0.075	0.037	1.29108e-05	IFN Mono	KCTD6
3.53965e-10	0.73365	0.086	0.044	1.29555e-05	IFN Mono	STXBP5
3.56272e-10	0.197742	0.448	0.323	1.30399e-05	IFN Mono	SMARCA5
3.67124e-10	0.312446	0.199	0.127	1.34371e-05	IFN Mono	PAN3
3.74397e-10	0.763271	0.051	0.022	1.37033e-05	IFN Mono	SIK2
3.77413e-10	1.65851	0.015	0.003	1.38137e-05	IFN Mono	PLIN5
3.8067e-10	0.456333	0.111	0.062	1.39329e-05	IFN Mono	SNAPC3
3.80723e-10	1.2969	0.038	0.014	1.39348e-05	IFN Mono	AC012640.2
3.81674e-10	0.230583	0.436	0.317	1.39696e-05	IFN Mono	SELENOT
3.82001e-10	0.490595	0.066	0.031	1.39816e-05	IFN Mono	FAM118B
3.89196e-10	0.371431	0.144	0.086	1.4245e-05	IFN Mono	ATXN7L3
3.9863e-10	0.220511	0.707	0.571	1.45903e-05	IFN Mono	HNRNPD
4.05473e-10	0.344109	0.143	0.085	1.48407e-05	IFN Mono	RLF
4.08912e-10	0.356199	0.187	0.117	1.49666e-05	IFN Mono	UROD
4.11379e-10	0.646888	0.093	0.05	1.50569e-05	IFN Mono	C11orf71
4.1226e-10	0.296506	0.17	0.104	1.50891e-05	IFN Mono	CDC34
4.16714e-10	0.944284	0.044	0.018	1.52522e-05	IFN Mono	AC005332.1
4.17295e-10	0.450368	0.131	0.076	1.52734e-05	IFN Mono	NUP153
4.22419e-10	0.491253	0.084	0.043	1.5461e-05	IFN Mono	PRR3
4.25632e-10	0.649662	0.089	0.047	1.55786e-05	IFN Mono	PAX8-AS1
4.28326e-10	0.556028	0.111	0.063	1.56772e-05	IFN Mono	MIEF1
4.36136e-10	0.878263	0.051	0.022	1.5963e-05	IFN Mono	AC135050.6
4.44071e-10	0.823007	0.057	0.026	1.62534e-05	IFN Mono	TMEM234
4.54737e-10	0.507586	0.133	0.078	1.66438e-05	IFN Mono	FBRSL1
4.60403e-10	0.46171	0.114	0.064	1.68512e-05	IFN Mono	RMND5B
4.62729e-10	0.617366	0.148	0.09	1.69364e-05	IFN Mono	PRRC1
4.71942e-10	0.48242	0.091	0.048	1.72735e-05	IFN Mono	BTBD10
4.75502e-10	0.233266	0.499	0.37	1.74038e-05	IFN Mono	UQCRFS1
4.76169e-10	1.26899	0.022	0.006	1.74283e-05	IFN Mono	AC008736.1
4.85335e-10	0.917687	0.038	0.014	1.77637e-05	IFN Mono	TEC
4.85447e-10	0.361741	0.155	0.094	1.77678e-05	IFN Mono	GTF2A1
4.97568e-10	0.439212	0.091	0.048	1.82115e-05	IFN Mono	SCCPDH
5.02238e-10	0.741381	0.055	0.024	1.83824e-05	IFN Mono	SNX16
5.22705e-10	0.195924	0.254	0.169	1.91315e-05	IFN Mono	IARS2
5.39264e-10	0.355348	0.127	0.074	1.97376e-05	IFN Mono	VPS37A
5.47828e-10	2.40964	0.01	0.002	2.0051e-05	IFN Mono	AL356056.2
5.56552e-10	0.447045	0.129	0.076	2.03704e-05	IFN Mono	SIRT1
5.57658e-10	0.224209	0.619	0.484	2.04108e-05	IFN Mono	KTN1
5.60497e-10	1.22209	0.043	0.018	2.05148e-05	IFN Mono	AL139384.1
5.68879e-10	0.753592	0.082	0.042	2.08215e-05	IFN Mono	BRPF1
5.71788e-10	0.377969	0.161	0.099	2.0928e-05	IFN Mono	DENND6A
5.7183e-10	0.315949	0.214	0.139	2.09296e-05	IFN Mono	RPAP3
5.7293e-10	0.427509	0.155	0.094	2.09698e-05	IFN Mono	ENTPD4
5.82542e-10	0.468303	0.155	0.095	2.13216e-05	IFN Mono	MBD3
5.86257e-10	0.46967	0.09	0.048	2.14576e-05	IFN Mono	ARSG
5.86431e-10	0.411944	0.177	0.111	2.1464e-05	IFN Mono	POM121
5.98213e-10	1.40433	0.02	0.005	2.18952e-05	IFN Mono	SPRED2
5.99526e-10	0.111854	0.221	0.141	2.19432e-05	IFN Mono	RAB9A
6.03114e-10	0.591414	0.093	0.05	2.20746e-05	IFN Mono	ZNF100
6.04419e-10	0.341731	0.162	0.1	2.21223e-05	IFN Mono	PDXDC1
6.21902e-10	0.848701	0.065	0.031	2.27622e-05	IFN Mono	AREL1
6.30662e-10	0.26301	0.205	0.131	2.30829e-05	IFN Mono	TCOF1
6.30848e-10	0.857454	0.041	0.016	2.30897e-05	IFN Mono	ICOSLG
6.34847e-10	0.791039	0.037	0.014	2.3236e-05	IFN Mono	FANCL
6.43926e-10	0.258461	0.143	0.085	2.35684e-05	IFN Mono	TAF8
6.44421e-10	0.669817	0.06	0.028	2.35865e-05	IFN Mono	SEMA4B
6.53494e-10	0.857801	0.06	0.028	2.39185e-05	IFN Mono	TICAM1
6.53562e-10	0.140742	0.292	0.196	2.3921e-05	IFN Mono	PMF1
6.55978e-10	0.225262	0.219	0.142	2.40094e-05	IFN Mono	SLC4A1AP
6.60193e-10	1.83933	0.019	0.005	2.41637e-05	IFN Mono	LINC02356
6.66522e-10	1.88281	0.026	0.009	2.43954e-05	IFN Mono	SH3RF1
6.81016e-10	0.727104	0.067	0.032	2.49259e-05	IFN Mono	FER
6.85928e-10	0.831214	0.074	0.037	2.51056e-05	IFN Mono	FXR2
6.89614e-10	0.2303	0.5	0.372	2.52405e-05	IFN Mono	TMPO
6.91287e-10	0.18516	0.507	0.378	2.53018e-05	IFN Mono	PPP1R18
7.04282e-10	1.39254	0.027	0.009	2.57774e-05	IFN Mono	AC073195.1
7.04475e-10	0.421209	0.129	0.076	2.57845e-05	IFN Mono	TP53BP2
7.10259e-10	1.99648	0.017	0.004	2.59962e-05	IFN Mono	EPHB4
7.14658e-10	0.790156	0.066	0.032	2.61572e-05	IFN Mono	WDR81
7.24436e-10	0.333993	0.151	0.092	2.65151e-05	IFN Mono	RAP2C
7.54238e-10	1.52333	0.024	0.007	2.76059e-05	IFN Mono	AC132872.1
7.69954e-10	0.260506	0.15	0.09	2.81811e-05	IFN Mono	IKBKG
7.73226e-10	0.164292	0.413	0.293	2.83008e-05	IFN Mono	RBBP4
7.81965e-10	2.22372	0.015	0.004	2.86207e-05	IFN Mono	STEAP3
7.8437e-10	0.208476	0.242	0.16	2.87087e-05	IFN Mono	SEC13
8.17468e-10	0.260161	0.312	0.216	2.99202e-05	IFN Mono	MAP7D1
8.28033e-10	0.722487	0.052	0.023	3.03068e-05	IFN Mono	RAI1
8.36218e-10	2.02268	0.013	0.003	3.06064e-05	IFN Mono	EGFL7
8.36968e-10	0.293432	0.172	0.107	3.06339e-05	IFN Mono	RAB30-DT
8.93317e-10	0.345513	0.165	0.102	3.26963e-05	IFN Mono	SVIL
9.08597e-10	0.605507	0.101	0.056	3.32556e-05	IFN Mono	MAP1S
9.12762e-10	0.227621	0.572	0.439	3.3408e-05	IFN Mono	POLR1D
9.23905e-10	1.14958	0.038	0.015	3.38158e-05	IFN Mono	ZNF532
9.25618e-10	0.429374	0.146	0.089	3.38785e-05	IFN Mono	SLC30A9
9.25981e-10	0.510867	0.071	0.035	3.38918e-05	IFN Mono	PIK3R2
9.34686e-10	0.555517	0.099	0.054	3.42104e-05	IFN Mono	SLC1A5
9.57043e-10	2.22255	0.013	0.003	3.50287e-05	IFN Mono	CAMP
1.05085e-09	2.59004	0.01	0.002	3.8462e-05	IFN Mono	AC135012.1
1.06131e-09	0.44395	0.09	0.047	3.88449e-05	IFN Mono	AL121603.2
1.07634e-09	0.453928	0.123	0.071	3.9395e-05	IFN Mono	ALOX12-AS1
1.077e-09	1.48254	0.019	0.005	3.94193e-05	IFN Mono	AC135507.1
1.07873e-09	0.516108	0.123	0.072	3.94828e-05	IFN Mono	COG3
1.08527e-09	0.299214	0.202	0.13	3.9722e-05	IFN Mono	AGO2
1.09016e-09	0.905926	0.063	0.03	3.99009e-05	IFN Mono	VAC14
1.0983e-09	0.928998	0.044	0.018	4.01987e-05	IFN Mono	FARP2
1.11358e-09	0.20353	0.614	0.476	4.07582e-05	IFN Mono	ATP5F1B
1.12526e-09	0.562919	0.061	0.029	4.11857e-05	IFN Mono	INPP1
1.13027e-09	0.187257	0.293	0.202	4.13692e-05	IFN Mono	ACBD3
1.13545e-09	0.211235	0.448	0.325	4.15587e-05	IFN Mono	RTF2
1.14977e-09	0.478894	0.122	0.071	4.20829e-05	IFN Mono	ZMPSTE24
1.15852e-09	0.226929	0.279	0.189	4.2403e-05	IFN Mono	PSMD11
1.16391e-09	1.82392	0.017	0.004	4.26003e-05	IFN Mono	BRSK1
1.18869e-09	0.282003	0.213	0.139	4.35071e-05	IFN Mono	RELA
1.20229e-09	0.225899	0.3	0.207	4.40049e-05	IFN Mono	DR1
1.2226e-09	0.597201	0.099	0.055	4.47482e-05	IFN Mono	NEK9
1.2288e-09	1.07979	0.059	0.028	4.49753e-05	IFN Mono	KBTBD7
1.23294e-09	1.52959	0.022	0.006	4.51269e-05	IFN Mono	AC010210.1
1.2361e-09	2.13614	0.012	0.003	4.52425e-05	IFN Mono	AC024451.4
1.24182e-09	0.360268	0.134	0.08	4.5452e-05	IFN Mono	ABCB7
1.2583e-09	0.548973	0.097	0.053	4.60552e-05	IFN Mono	TMEM69
1.26322e-09	1.74324	0.022	0.006	4.62351e-05	IFN Mono	TRIM58
1.27712e-09	1.14578	0.041	0.017	4.67438e-05	IFN Mono	PRICKLE3
1.30191e-09	0.658899	0.065	0.031	4.7651e-05	IFN Mono	XXYLT1
1.31726e-09	0.256637	0.219	0.143	4.82129e-05	IFN Mono	PPP6R3
1.33315e-09	0.244603	0.438	0.321	4.87948e-05	IFN Mono	SNX17
1.34237e-09	0.240928	0.302	0.209	4.91321e-05	IFN Mono	IDH3B
1.36345e-09	1.48687	0.023	0.007	4.99036e-05	IFN Mono	GNA11
1.39634e-09	0.708779	0.06	0.028	5.11075e-05	IFN Mono	LETM2
1.41183e-09	0.990258	0.033	0.012	5.16743e-05	IFN Mono	FOXN3-AS1
1.41815e-09	1.78145	0.017	0.004	5.19058e-05	IFN Mono	ELF3
1.42902e-09	0.448126	0.092	0.05	5.23036e-05	IFN Mono	RAB33B
1.44477e-09	0.610744	0.092	0.05	5.288e-05	IFN Mono	TEDC1
1.44524e-09	0.222475	0.18	0.113	5.28971e-05	IFN Mono	ELMO1
1.46788e-09	0.476774	0.039	0.015	5.37261e-05	IFN Mono	CXCR2
1.47742e-09	0.868443	0.031	0.011	5.4075e-05	IFN Mono	AL645933.2
1.4785e-09	1.81255	0.018	0.005	5.41145e-05	IFN Mono	NR6A1
1.47966e-09	0.173665	0.893	0.82	5.41571e-05	IFN Mono	CCNI
1.55747e-09	1.86832	0.017	0.004	5.7005e-05	IFN Mono	HECW2
1.56167e-09	0.226993	0.319	0.221	5.71588e-05	IFN Mono	C1D
1.57798e-09	0.237868	0.373	0.267	5.77558e-05	IFN Mono	ACIN1
1.58477e-09	1.73691	0.034	0.013	5.80041e-05	IFN Mono	VWA5A
1.61356e-09	0.208971	0.464	0.343	5.90577e-05	IFN Mono	MRFAP1
1.62147e-09	0.344999	0.271	0.188	5.93473e-05	IFN Mono	EIF3B
1.63815e-09	1.50995	0.024	0.007	5.9958e-05	IFN Mono	FSCN1
1.64238e-09	0.179692	0.288	0.198	6.01129e-05	IFN Mono	PPP2R1A
1.68999e-09	1.68301	0.026	0.009	6.18554e-05	IFN Mono	CDC42EP4
1.6941e-09	0.169717	0.442	0.32	6.20059e-05	IFN Mono	SNW1
1.71818e-09	2.20657	0.012	0.003	6.28871e-05	IFN Mono	AC068722.2
1.72032e-09	0.220444	0.416	0.305	6.29653e-05	IFN Mono	EIF4H
1.72721e-09	0.827438	0.049	0.021	6.32177e-05	IFN Mono	AL162458.1
1.76826e-09	1.05531	0.032	0.012	6.472e-05	IFN Mono	PHLPP1
1.76902e-09	1.45954	0.011	0.002	6.47478e-05	IFN Mono	TGM1
1.78302e-09	0.487202	0.094	0.051	6.52604e-05	IFN Mono	TTC31
1.78781e-09	0.232795	0.433	0.317	6.54356e-05	IFN Mono	ZMAT2
1.79383e-09	0.872395	0.044	0.019	6.5656e-05	IFN Mono	MOB3C
1.81185e-09	0.684968	0.072	0.036	6.63155e-05	IFN Mono	DHX32
1.83375e-09	0.548225	0.102	0.057	6.7117e-05	IFN Mono	LRRC23
1.83469e-09	0.513676	0.14	0.086	6.71513e-05	IFN Mono	UGGT1
1.84696e-09	0.606665	0.09	0.048	6.76005e-05	IFN Mono	CCDC126
1.87677e-09	0.630779	0.082	0.043	6.86916e-05	IFN Mono	MROH1
1.90197e-09	0.541408	0.091	0.05	6.96139e-05	IFN Mono	SNX19
1.9063e-09	1.7273	0.025	0.008	6.97726e-05	IFN Mono	RASL11A
1.92285e-09	0.232815	0.224	0.148	7.03783e-05	IFN Mono	AKT1
1.93779e-09	0.418049	0.154	0.095	7.09251e-05	IFN Mono	YLPM1
1.96691e-09	0.268214	0.168	0.104	7.19908e-05	IFN Mono	VTI1A
1.9708e-09	2.36101	0.011	0.002	7.21333e-05	IFN Mono	AL589863.2
2.27446e-09	1.81465	0.018	0.005	8.32476e-05	IFN Mono	AP006623.1
2.31328e-09	0.513619	0.12	0.07	8.46685e-05	IFN Mono	LSM14B
2.31687e-09	0.439553	0.108	0.062	8.47999e-05	IFN Mono	BLZF1
2.33323e-09	0.23612	0.194	0.125	8.53985e-05	IFN Mono	WDR70
2.3419e-09	0.219633	0.304	0.212	8.5716e-05	IFN Mono	CUL3
2.34201e-09	0.323638	0.269	0.186	8.57199e-05	IFN Mono	SAMSN1
2.35458e-09	0.449828	0.118	0.069	8.61798e-05	IFN Mono	ARFGEF2
2.39102e-09	0.277303	0.214	0.141	8.75136e-05	IFN Mono	GATAD2B
2.4285e-09	0.261925	0.254	0.173	8.88856e-05	IFN Mono	LZIC
2.45791e-09	0.964707	0.047	0.021	8.99621e-05	IFN Mono	SETD9
2.46432e-09	0.994152	0.038	0.015	9.01967e-05	IFN Mono	DNMBP
2.47015e-09	1.15906	0.039	0.015	9.04099e-05	IFN Mono	AC004556.3
2.51249e-09	0.316798	0.144	0.088	9.19595e-05	IFN Mono	EIF2B4
2.51654e-09	1.08303	0.041	0.017	9.21081e-05	IFN Mono	TOMM40L
2.53418e-09	0.273306	0.172	0.109	9.27535e-05	IFN Mono	C5orf24
2.57418e-09	0.180725	0.332	0.232	9.42174e-05	IFN Mono	ZNF652
2.58868e-09	0.692589	0.064	0.031	9.47482e-05	IFN Mono	ACP2
2.80011e-09	0.422945	0.129	0.077	0.000102487	IFN Mono	CEP104
2.81809e-09	0.467798	0.107	0.061	0.000103145	IFN Mono	GOLGA1
2.82911e-09	0.293445	0.18	0.115	0.000103548	IFN Mono	DCTN1
2.86345e-09	0.388511	0.172	0.11	0.000104805	IFN Mono	ISG20L2
2.88073e-09	1.23665	0.037	0.014	0.000105438	IFN Mono	GAS6
2.9138e-09	0.273505	0.113	0.065	0.000106648	IFN Mono	TAF2
2.94832e-09	0.514975	0.12	0.07	0.000107912	IFN Mono	CASP3
2.9528e-09	1.53378	0.029	0.01	0.000108075	IFN Mono	CASP5
2.96353e-09	0.291461	0.187	0.119	0.000108468	IFN Mono	NECAP1
2.96649e-09	2.06711	0.011	0.002	0.000108577	IFN Mono	HTRA1
2.9681e-09	1.1848	0.024	0.007	0.000108635	IFN Mono	AC020663.3
2.98524e-09	0.918229	0.042	0.018	0.000109263	IFN Mono	KIAA0556
2.99849e-09	1.77189	0.018	0.005	0.000109748	IFN Mono	DACH1
3.05643e-09	0.939092	0.059	0.028	0.000111868	IFN Mono	SLC23A2
3.06166e-09	0.176553	0.26	0.175	0.00011206	IFN Mono	SEC22B
3.06414e-09	0.775655	0.06	0.029	0.00011215	IFN Mono	PPFIBP2
3.09863e-09	0.293008	0.132	0.079	0.000113413	IFN Mono	PTPMT1
3.13055e-09	0.636119	0.054	0.025	0.000114581	IFN Mono	SRXN1
3.17745e-09	0.673654	0.097	0.054	0.000116298	IFN Mono	ATP11C
3.20196e-09	1.5552	0.023	0.007	0.000117195	IFN Mono	NECTIN1
3.22574e-09	0.910398	0.041	0.017	0.000118065	IFN Mono	LRRC27
3.24607e-09	0.240494	0.13	0.077	0.000118809	IFN Mono	MFN1
3.25481e-09	0.285837	0.143	0.087	0.000119129	IFN Mono	MFSD14A
3.27627e-09	0.163749	0.207	0.134	0.000119915	IFN Mono	ZCCHC10
3.28094e-09	0.987354	0.041	0.017	0.000120086	IFN Mono	SPATA2
3.28369e-09	0.310581	0.15	0.092	0.000120186	IFN Mono	NRDE2
3.29564e-09	0.43253	0.154	0.096	0.000120624	IFN Mono	WASHC1
3.30611e-09	1.46892	0.028	0.01	0.000121007	IFN Mono	NR1H3
3.32129e-09	0.621068	0.05	0.022	0.000121562	IFN Mono	CLU
3.3996e-09	0.299705	0.159	0.099	0.000124429	IFN Mono	ABHD16A
3.40144e-09	0.131798	0.935	0.891	0.000124496	IFN Mono	YBX1
3.40919e-09	0.228107	0.358	0.256	0.00012478	IFN Mono	MTCH1
3.54599e-09	0.301504	0.162	0.102	0.000129787	IFN Mono	HUS1
3.58817e-09	1.13796	0.034	0.013	0.000131331	IFN Mono	DCLRE1B
3.59758e-09	0.178598	0.425	0.308	0.000131675	IFN Mono	EIF1B
3.62975e-09	0.298625	0.219	0.145	0.000132853	IFN Mono	CERS2
3.62996e-09	2.06258	0.013	0.003	0.00013286	IFN Mono	CATIP
3.63352e-09	0.568767	0.074	0.038	0.000132991	IFN Mono	FOXJ2
3.6699e-09	0.395851	0.148	0.091	0.000134322	IFN Mono	OPA1
3.71296e-09	0.192011	0.548	0.411	0.000135898	IFN Mono	AP2M1
3.74507e-09	0.37788	0.063	0.031	0.000137073	IFN Mono	GFOD1
3.77925e-09	0.351737	0.207	0.138	0.000138324	IFN Mono	COMMD4
3.80349e-09	0.310652	0.19	0.124	0.000139212	IFN Mono	VAV1
3.81849e-09	1.23145	0.04	0.016	0.00013976	IFN Mono	AC098818.2
3.84328e-09	1.46862	0.017	0.004	0.000140668	IFN Mono	FAM92A
3.85984e-09	0.215011	0.621	0.482	0.000141274	IFN Mono	SEC61G
3.94625e-09	0.792775	0.044	0.019	0.000144437	IFN Mono	APBB3
4.02106e-09	1.14869	0.04	0.016	0.000147175	IFN Mono	AC005726.1
4.06528e-09	2.05045	0.011	0.002	0.000148793	IFN Mono	ALOX15B
4.10327e-09	0.425431	0.13	0.078	0.000150184	IFN Mono	WWC3
4.11538e-09	0.454608	0.083	0.044	0.000150627	IFN Mono	SKIV2L
4.12247e-09	0.387599	0.127	0.076	0.000150887	IFN Mono	TMED1
4.15905e-09	0.512176	0.152	0.095	0.000152226	IFN Mono	SEC23A
4.21042e-09	0.178109	0.144	0.088	0.000154106	IFN Mono	BRCC3
4.21253e-09	1.78971	0.014	0.003	0.000154183	IFN Mono	KLF7-IT1
4.2405e-09	0.221764	0.236	0.158	0.000155207	IFN Mono	N4BP2L1
4.24826e-09	1.17332	0.041	0.017	0.000155491	IFN Mono	LANCL2
4.26604e-09	0.373634	0.158	0.099	0.000156141	IFN Mono	ZBED5
4.29975e-09	0.297528	0.149	0.092	0.000157375	IFN Mono	MSH3
4.31585e-09	0.197329	0.664	0.523	0.000157964	IFN Mono	MICOS10
4.34811e-09	0.289228	0.266	0.184	0.000159145	IFN Mono	ATXN7
4.41134e-09	0.436162	0.131	0.079	0.00016146	IFN Mono	QRICH1
4.41238e-09	0.261375	0.153	0.095	0.000161497	IFN Mono	NUP98
4.43444e-09	0.1475	0.451	0.332	0.000162305	IFN Mono	NUB1
4.47124e-09	0.493009	0.1	0.056	0.000163652	IFN Mono	VPS11
4.50856e-09	0.655344	0.045	0.02	0.000165018	IFN Mono	RMDN2
4.63682e-09	1.39559	0.021	0.006	0.000169712	IFN Mono	Z99572.1
4.74461e-09	0.418787	0.117	0.069	0.000173658	IFN Mono	CNOT6
4.84508e-09	0.33297	0.167	0.106	0.000177335	IFN Mono	ZNRF2
4.86853e-09	0.5464	0.07	0.035	0.000178193	IFN Mono	ELMO2
4.87934e-09	0.429017	0.087	0.047	0.000178589	IFN Mono	PIAS4
5.01244e-09	0.223572	0.309	0.219	0.00018346	IFN Mono	CHD9
5.05354e-09	0.20173	0.246	0.166	0.000184965	IFN Mono	PCNX1
5.25518e-09	0.179871	0.457	0.337	0.000192345	IFN Mono	BRD7
5.26816e-09	0.315317	0.144	0.089	0.00019282	IFN Mono	MDP1
5.5069e-09	1.23138	0.039	0.016	0.000201558	IFN Mono	N4BP2L2-IT2
5.53266e-09	0.329515	0.239	0.163	0.000202501	IFN Mono	CUEDC2
5.56523e-09	0.287636	0.205	0.136	0.000203693	IFN Mono	PSMB5
5.61629e-09	0.123347	0.352	0.248	0.000205562	IFN Mono	ARID4A
5.69617e-09	0.954975	0.041	0.017	0.000208485	IFN Mono	AC072061.1
5.84948e-09	0.907242	0.059	0.029	0.000214097	IFN Mono	DOCK7
6.03315e-09	0.161022	0.429	0.313	0.000220819	IFN Mono	METAP2
6.04794e-09	0.606997	0.083	0.045	0.000221361	IFN Mono	ARMH3
6.10438e-09	0.495188	0.099	0.056	0.000223427	IFN Mono	AAMDC
6.24513e-09	0.401286	0.154	0.097	0.000228578	IFN Mono	KPNA1
6.48763e-09	0.803283	0.048	0.021	0.000237454	IFN Mono	EEF1AKMT4
6.51336e-09	0.47457	0.119	0.07	0.000238396	IFN Mono	ODR4
6.52151e-09	0.203968	0.271	0.186	0.000238694	IFN Mono	TNRC6A
6.53191e-09	0.58901	0.123	0.074	0.000239075	IFN Mono	PGM2
6.62504e-09	1.87726	0.016	0.004	0.000242483	IFN Mono	TCTEX1D4
6.69701e-09	0.236745	0.336	0.24	0.000245117	IFN Mono	ELF2
6.831e-09	0.344675	0.156	0.098	0.000250021	IFN Mono	CUL4A
6.90259e-09	0.542369	0.07	0.036	0.000252642	IFN Mono	TKFC
7.01547e-09	0.156847	0.385	0.276	0.000256773	IFN Mono	NDUFS2
7.02088e-09	1.62047	0.033	0.013	0.000256971	IFN Mono	SPRED1
7.02342e-09	0.455264	0.136	0.083	0.000257064	IFN Mono	CRLS1
7.03673e-09	0.254779	0.242	0.166	0.000257551	IFN Mono	CTBP1
7.08332e-09	1.64547	0.033	0.013	0.000259257	IFN Mono	PLCB3
7.34034e-09	0.327206	0.132	0.08	0.000268664	IFN Mono	MARCH5
7.64571e-09	0.431281	0.084	0.045	0.000279841	IFN Mono	FCGR2B
7.70435e-09	0.425971	0.144	0.09	0.000281987	IFN Mono	CCDC22
7.86029e-09	0.479746	0.079	0.042	0.000287694	IFN Mono	MAD2L1BP
7.97661e-09	0.344915	0.139	0.085	0.000291952	IFN Mono	CLASRP
8.02272e-09	0.496835	0.121	0.072	0.00029364	IFN Mono	CEP192
8.17355e-09	0.568991	0.083	0.045	0.00029916	IFN Mono	ZNF621
8.25857e-09	0.27188	0.221	0.149	0.000302272	IFN Mono	FAM76B
8.26789e-09	0.226135	0.221	0.146	0.000302613	IFN Mono	CTDSPL2
8.28844e-09	0.297122	0.168	0.107	0.000303365	IFN Mono	TOPBP1
8.40111e-09	0.215727	0.628	0.495	0.000307489	IFN Mono	EIF3M
8.53056e-09	0.729838	0.037	0.015	0.000312227	IFN Mono	AC103706.1
8.67134e-09	0.459961	0.114	0.067	0.00031738	IFN Mono	PSMD10
8.86626e-09	0.176781	0.329	0.234	0.000324514	IFN Mono	SREK1IP1
8.99249e-09	0.282413	0.136	0.083	0.000329134	IFN Mono	S100PBP
9.00662e-09	0.177684	0.202	0.132	0.000329651	IFN Mono	STX5
9.04405e-09	0.510666	0.087	0.047	0.000331021	IFN Mono	UNKL
9.05004e-09	0.155028	0.25	0.17	0.00033124	IFN Mono	DGKD
9.06278e-09	0.260755	0.198	0.13	0.000331707	IFN Mono	FBRS
9.17117e-09	0.328616	0.153	0.096	0.000335674	IFN Mono	BIN3
9.23945e-09	0.172856	0.493	0.364	0.000338173	IFN Mono	MRPL41
9.28242e-09	0.284583	0.215	0.145	0.000339746	IFN Mono	KCMF1
9.31614e-09	0.879609	0.048	0.022	0.00034098	IFN Mono	ACVR2A
9.4545e-09	0.557484	0.102	0.058	0.000346044	IFN Mono	ARHGAP19
9.49089e-09	1.39197	0.016	0.004	0.000347376	IFN Mono	CT70
9.78197e-09	0.342561	0.152	0.096	0.00035803	IFN Mono	NEDD9
9.8589e-09	0.293331	0.142	0.088	0.000360846	IFN Mono	DHX16
9.89764e-09	1.11901	0.034	0.013	0.000362263	IFN Mono	ZNF449
9.9155e-09	0.139044	0.493	0.363	0.000362917	IFN Mono	POLR2J
1.01071e-08	0.388555	0.097	0.055	0.00036993	IFN Mono	SCAF1
1.02376e-08	0.204977	0.567	0.442	0.000374705	IFN Mono	RAP1A
1.03176e-08	0.70146	0.069	0.035	0.000377634	IFN Mono	PI4K2A
1.06414e-08	2.34421	0.012	0.003	0.000389484	IFN Mono	LINC00211
1.07377e-08	0.144843	0.26	0.179	0.00039301	IFN Mono	C14orf119
1.10326e-08	1.24574	0.033	0.013	0.000403805	IFN Mono	AC103691.1
1.10358e-08	0.13842	0.342	0.241	0.00040392	IFN Mono	AUP1
1.1277e-08	1.09187	0.029	0.011	0.000412749	IFN Mono	SIAE
1.12879e-08	0.297896	0.15	0.094	0.000413147	IFN Mono	COMMD10
1.13421e-08	0.130284	0.334	0.237	0.000415132	IFN Mono	NSRP1
1.16648e-08	0.789912	0.047	0.021	0.000426942	IFN Mono	KIAA1841
1.17918e-08	0.277609	0.21	0.14	0.000431593	IFN Mono	ZNF280D
1.18534e-08	0.836235	0.052	0.024	0.000433845	IFN Mono	SLC48A1
1.19592e-08	0.165532	0.677	0.546	0.00043772	IFN Mono	TMEM258
1.20122e-08	2.37411	0.013	0.003	0.00043966	IFN Mono	AL355073.2
1.20602e-08	0.246382	0.144	0.09	0.000441415	IFN Mono	ARL3
1.20954e-08	0.229153	0.246	0.168	0.000442704	IFN Mono	C1GALT1
1.22212e-08	0.452797	0.081	0.044	0.000447306	IFN Mono	PROSER1
1.24303e-08	1.94525	0.014	0.003	0.000454961	IFN Mono	SPR
1.2444e-08	0.696174	0.061	0.03	0.000455462	IFN Mono	SLC38A9
1.26167e-08	0.23137	0.235	0.16	0.000461782	IFN Mono	CNPPD1
1.26849e-08	0.101627	0.995	0.993	0.000464278	IFN Mono	EIF1
1.28257e-08	0.571285	0.077	0.041	0.000469432	IFN Mono	SGSH
1.28813e-08	0.260451	0.273	0.19	0.000471468	IFN Mono	MBTPS1
1.30248e-08	0.188086	0.501	0.377	0.000476719	IFN Mono	BAX
1.30843e-08	0.217252	0.24	0.164	0.000478897	IFN Mono	ARID5A
1.31329e-08	0.138242	0.524	0.392	0.000480677	IFN Mono	STAT3
1.32381e-08	0.621518	0.052	0.024	0.000484528	IFN Mono	AP001816.1
1.33204e-08	0.281853	0.154	0.097	0.000487542	IFN Mono	TM7SF3
1.34128e-08	0.420301	0.084	0.046	0.000490922	IFN Mono	CLK2
1.34157e-08	0.895325	0.05	0.023	0.000491029	IFN Mono	SH3BP5L
1.34652e-08	0.936945	0.028	0.01	0.000492839	IFN Mono	LONRF3
1.35798e-08	0.432996	0.152	0.097	0.000497035	IFN Mono	GNPDA1
1.3845e-08	1.52019	0.019	0.006	0.000506741	IFN Mono	IL1R1
1.39446e-08	0.454322	0.092	0.052	0.000510385	IFN Mono	GHDC
1.41684e-08	0.32212	0.124	0.075	0.000518578	IFN Mono	TATDN3
1.42141e-08	0.189249	0.281	0.195	0.000520251	IFN Mono	MPC1
1.43148e-08	0.371637	0.103	0.059	0.000523935	IFN Mono	GBF1
1.44045e-08	0.43037	0.074	0.038	0.000527221	IFN Mono	CCDC9
1.46368e-08	0.200442	0.352	0.253	0.000535721	IFN Mono	APH1A
1.46631e-08	0.498961	0.09	0.051	0.000536685	IFN Mono	CCDC18
1.51167e-08	1.12756	0.03	0.011	0.000553285	IFN Mono	AL157893.2
1.52027e-08	0.333965	0.131	0.08	0.000556435	IFN Mono	PDK3
1.57049e-08	0.868344	0.056	0.027	0.000574815	IFN Mono	LINC00467
1.57884e-08	1.731	0.019	0.006	0.00057787	IFN Mono	AC107214.1
1.58051e-08	0.163779	0.517	0.39	0.000578482	IFN Mono	COX14
1.59041e-08	1.04589	0.052	0.024	0.000582108	IFN Mono	TTLL5
1.62164e-08	0.738151	0.056	0.027	0.000593538	IFN Mono	CASP9
1.64202e-08	0.57337	0.111	0.066	0.000600994	IFN Mono	GATC
1.65021e-08	0.298272	0.077	0.041	0.000603995	IFN Mono	EXT2
1.65791e-08	0.60872	0.073	0.038	0.00060681	IFN Mono	MARK4
1.7112e-08	0.167993	0.36	0.259	0.000626316	IFN Mono	ATG12
1.72269e-08	0.8693	0.044	0.02	0.000630521	IFN Mono	FKRP
1.74712e-08	0.201078	0.331	0.236	0.000639464	IFN Mono	ZNF148
1.74874e-08	0.747827	0.047	0.021	0.000640057	IFN Mono	AC011939.2
1.75131e-08	0.267862	0.195	0.129	0.000640997	IFN Mono	BLCAP
1.79713e-08	0.111705	0.207	0.137	0.000657767	IFN Mono	CHIC2
1.7991e-08	0.369972	0.134	0.083	0.000658489	IFN Mono	KBTBD2
1.81189e-08	0.198803	0.303	0.215	0.000663169	IFN Mono	UBL3
1.81548e-08	0.600612	0.078	0.042	0.000664485	IFN Mono	GTF3C4
1.81882e-08	0.132803	0.562	0.428	0.000665705	IFN Mono	PPP1R12A
1.86574e-08	0.178722	0.295	0.207	0.000682879	IFN Mono	NSL1
1.8708e-08	1.23844	0.032	0.012	0.000684733	IFN Mono	AL031595.3
1.87138e-08	1.33636	0.024	0.008	0.000684945	IFN Mono	AC022098.4
1.89825e-08	1.30057	0.031	0.012	0.000694779	IFN Mono	SPIRE1
1.91661e-08	0.441163	0.07	0.036	0.000701499	IFN Mono	ENGASE
1.92845e-08	0.756578	0.048	0.022	0.000705831	IFN Mono	TIRAP
1.98175e-08	0.260688	0.267	0.187	0.00072534	IFN Mono	SUPT5H
1.99233e-08	0.271068	0.229	0.157	0.000729212	IFN Mono	MRPL23
2.00908e-08	0.135546	0.291	0.203	0.000735343	IFN Mono	PLIN2
2.0119e-08	0.487468	0.1	0.058	0.000736374	IFN Mono	LPCAT3
2.03124e-08	0.512574	0.085	0.047	0.000743455	IFN Mono	ZFYVE21
2.0495e-08	0.206301	0.297	0.21	0.000750138	IFN Mono	MKNK2
2.05244e-08	0.398197	0.13	0.08	0.000751213	IFN Mono	SRBD1
2.07371e-08	0.298731	0.172	0.112	0.000758999	IFN Mono	TCEAL4
2.07424e-08	0.229031	0.25	0.173	0.000759193	IFN Mono	ANKLE2
2.10127e-08	1.26673	0.036	0.015	0.000769084	IFN Mono	RFX2
2.1408e-08	0.180115	0.453	0.336	0.000783553	IFN Mono	SELPLG
2.14555e-08	2.33002	0.012	0.003	0.000785292	IFN Mono	CEBPA-DT
2.1784e-08	0.47503	0.082	0.045	0.000797315	IFN Mono	ABHD11
2.20174e-08	0.197347	0.162	0.103	0.000805858	IFN Mono	PRCC
2.21873e-08	1.34977	0.022	0.007	0.000812076	IFN Mono	AC015726.1
2.21991e-08	1.28604	0.02	0.006	0.000812508	IFN Mono	SERPINB2
2.23645e-08	0.103324	0.185	0.12	0.000818564	IFN Mono	C2orf49
2.24189e-08	0.87276	0.041	0.018	0.000820553	IFN Mono	PELI3
2.24295e-08	0.43275	0.104	0.06	0.000820944	IFN Mono	RASA1
2.26077e-08	1.09925	0.041	0.018	0.000827466	IFN Mono	EME2
2.34585e-08	0.169946	0.34	0.247	0.000858606	IFN Mono	SLU7
2.36061e-08	1.20994	0.025	0.008	0.000864008	IFN Mono	L3MBTL4
2.37508e-08	0.627285	0.112	0.068	0.000869301	IFN Mono	PPP1R21
2.39208e-08	1.46449	0.023	0.007	0.000875527	IFN Mono	AC073611.1
2.42483e-08	0.12111	0.357	0.255	0.000887513	IFN Mono	XPO1
2.44717e-08	1.93151	0.011	0.002	0.000895689	IFN Mono	HM13-IT1
2.46412e-08	0.233623	0.184	0.12	0.000901893	IFN Mono	USF3
2.48027e-08	0.799034	0.04	0.017	0.000907802	IFN Mono	FOXO4
2.48222e-08	0.427352	0.116	0.07	0.000908516	IFN Mono	SLC8B1
2.51537e-08	0.41571	0.107	0.063	0.000920652	IFN Mono	RCHY1
2.54614e-08	0.211267	0.272	0.19	0.000931914	IFN Mono	SZRD1
2.5505e-08	0.161624	0.369	0.269	0.000933508	IFN Mono	ZNF638
2.60534e-08	0.125414	0.275	0.19	0.00095358	IFN Mono	KIAA0040
2.61093e-08	1.24651	0.018	0.005	0.000955625	IFN Mono	LINC01176
2.63513e-08	0.505489	0.083	0.046	0.000964486	IFN Mono	CARM1
2.6536e-08	1.88376	0.013	0.003	0.000971245	IFN Mono	AL139106.1
2.66787e-08	0.272763	0.179	0.117	0.000976468	IFN Mono	PHKG2
2.69836e-08	0.367966	0.133	0.082	0.000987626	IFN Mono	HDHD5
2.78288e-08	0.501032	0.09	0.051	0.00101856	IFN Mono	PRR34-AS1
2.8574e-08	2.005	0.012	0.003	0.00104584	IFN Mono	SSC5D
2.88226e-08	0.903803	0.041	0.018	0.00105494	IFN Mono	SPAG1
2.93245e-08	0.236604	0.323	0.233	0.00107331	IFN Mono	RICTOR
2.9966e-08	0.633506	0.092	0.053	0.00109679	IFN Mono	CLN8
3.06214e-08	0.215765	0.155	0.098	0.00112077	IFN Mono	ZMAT5
3.08034e-08	0.116639	0.928	0.896	0.00112743	IFN Mono	JUND
3.09772e-08	0.895957	0.039	0.016	0.00113379	IFN Mono	TRAM2-AS1
3.1766e-08	1.62927	0.014	0.004	0.00116267	IFN Mono	GRB10
3.30025e-08	0.962443	0.043	0.019	0.00120793	IFN Mono	AMMECR1L
3.32226e-08	0.325288	0.121	0.073	0.00121598	IFN Mono	TMEM218
3.33959e-08	0.802517	0.047	0.022	0.00122232	IFN Mono	WDR91
3.37607e-08	0.920992	0.033	0.013	0.00123568	IFN Mono	MED20
3.39536e-08	0.209657	0.2	0.133	0.00124274	IFN Mono	ERAP2
3.39934e-08	0.311351	0.127	0.078	0.00124419	IFN Mono	RBM18
3.46158e-08	0.15123	0.215	0.145	0.00126697	IFN Mono	CLPTM1L
3.56755e-08	0.247523	0.151	0.096	0.00130576	IFN Mono	PPP3CB
3.60634e-08	0.341627	0.114	0.068	0.00131996	IFN Mono	FAM160B1
3.61165e-08	0.527385	0.093	0.053	0.0013219	IFN Mono	ZMIZ2
3.61761e-08	0.692124	0.054	0.026	0.00132408	IFN Mono	LMBRD2
3.62077e-08	0.961863	0.03	0.012	0.00132524	IFN Mono	LINC00294
3.63839e-08	0.137925	0.171	0.11	0.00133169	IFN Mono	CDYL
3.65669e-08	0.751319	0.072	0.038	0.00133838	IFN Mono	ZBTB21
3.6943e-08	2.54974	0.01	0.002	0.00135215	IFN Mono	TGM2
3.71717e-08	0.851585	0.042	0.019	0.00136052	IFN Mono	ST20-AS1
3.7227e-08	2.00619	0.019	0.006	0.00136254	IFN Mono	FPR3
3.72837e-08	0.618252	0.057	0.028	0.00136462	IFN Mono	SLC9A8
3.73892e-08	0.521154	0.086	0.048	0.00136848	IFN Mono	ABCC1
3.80778e-08	1.4068	0.018	0.005	0.00139369	IFN Mono	AC012485.3
3.85859e-08	0.46308	0.12	0.073	0.00141228	IFN Mono	INTS1
3.85867e-08	0.271505	0.176	0.115	0.00141231	IFN Mono	CCNT2
3.88408e-08	0.318795	0.194	0.13	0.00142161	IFN Mono	DDX23
3.98394e-08	0.318593	0.123	0.076	0.00145816	IFN Mono	ARSA
4.04201e-08	0.311273	0.179	0.118	0.00147942	IFN Mono	APEH
4.04598e-08	0.695398	0.047	0.022	0.00148087	IFN Mono	WDR47
4.09807e-08	1.11515	0.022	0.007	0.00149994	IFN Mono	AC016745.2
4.11278e-08	0.163716	0.604	0.473	0.00150532	IFN Mono	BCLAF1
4.15403e-08	1.17896	0.031	0.012	0.00152042	IFN Mono	AL606834.2
4.17581e-08	2.34678	0.014	0.004	0.00152839	IFN Mono	GAS2L3
4.21346e-08	0.740809	0.065	0.034	0.00154217	IFN Mono	CUL9
4.2235e-08	0.292716	0.123	0.075	0.00154584	IFN Mono	POU2F1
4.23842e-08	0.413962	0.101	0.059	0.0015513	IFN Mono	AC020911.2
4.35326e-08	1.63734	0.013	0.003	0.00159334	IFN Mono	AC006064.4
4.38526e-08	1.21337	0.025	0.009	0.00160505	IFN Mono	HEXD-IT1
4.42395e-08	0.989795	0.041	0.018	0.00161921	IFN Mono	LINC00173
4.42797e-08	1.74168	0.015	0.004	0.00162068	IFN Mono	NKAPL
4.48407e-08	1.34702	0.022	0.007	0.00164122	IFN Mono	CDKN2B
4.49821e-08	0.427598	0.053	0.025	0.00164639	IFN Mono	PCCA
4.55825e-08	0.862504	0.047	0.022	0.00166836	IFN Mono	NBPF26
4.583e-08	0.557264	0.08	0.044	0.00167742	IFN Mono	NUP85
4.58343e-08	0.406164	0.081	0.045	0.00167758	IFN Mono	CDK5
4.58495e-08	0.178108	0.281	0.197	0.00167814	IFN Mono	NRBP1
4.63456e-08	0.528688	0.082	0.045	0.0016963	IFN Mono	FLCN
4.65459e-08	1.82054	0.016	0.004	0.00170363	IFN Mono	TEX22
4.70909e-08	0.16849	0.789	0.689	0.00172357	IFN Mono	HNRNPK
4.80594e-08	1.7692	0.014	0.004	0.00175902	IFN Mono	TMPPE
4.84533e-08	0.295801	0.122	0.074	0.00177344	IFN Mono	HACD2
4.98148e-08	0.559813	0.09	0.051	0.00182327	IFN Mono	SRD5A3
4.99421e-08	0.321403	0.146	0.093	0.00182793	IFN Mono	AKAP8
5.05451e-08	0.197763	0.626	0.486	0.00185	IFN Mono	KLF13
5.05786e-08	1.13672	0.017	0.005	0.00185123	IFN Mono	AC026401.2
5.16795e-08	0.673882	0.039	0.017	0.00189152	IFN Mono	PANX1
5.23423e-08	0.633164	0.051	0.024	0.00191578	IFN Mono	LZTFL1
5.24485e-08	0.373202	0.117	0.071	0.00191967	IFN Mono	BTBD2
5.25888e-08	0.542088	0.072	0.038	0.0019248	IFN Mono	BMT2
5.27884e-08	0.256731	0.173	0.114	0.00193211	IFN Mono	TUBA1C
5.40367e-08	2.15445	0.012	0.003	0.0019778	IFN Mono	ACVRL1
5.42106e-08	0.195417	0.256	0.18	0.00198416	IFN Mono	CHRAC1
5.43199e-08	0.187985	0.156	0.099	0.00198816	IFN Mono	ATF2
5.54824e-08	0.122335	0.27	0.187	0.00203071	IFN Mono	ARCN1
5.57159e-08	0.398201	0.139	0.088	0.00203926	IFN Mono	MRM2
5.63269e-08	0.148485	0.225	0.154	0.00206162	IFN Mono	RNF168
5.68655e-08	0.179164	0.295	0.21	0.00208133	IFN Mono	IFNAR2
5.73462e-08	0.395246	0.076	0.041	0.00209893	IFN Mono	PCGF1
5.78339e-08	0.276495	0.138	0.087	0.00211678	IFN Mono	CKAP2
5.82212e-08	0.914879	0.032	0.013	0.00213095	IFN Mono	SLC45A4
5.9922e-08	1.54904	0.018	0.005	0.00219321	IFN Mono	TUSC1
6.0625e-08	0.383868	0.139	0.089	0.00221894	IFN Mono	LRRC8C
6.06571e-08	0.246996	0.197	0.133	0.00222011	IFN Mono	PLPBP
6.13692e-08	0.3356	0.111	0.067	0.00224617	IFN Mono	SLC25A46
6.21698e-08	0.433869	0.12	0.074	0.00227548	IFN Mono	TMEM192
6.23244e-08	0.530115	0.057	0.029	0.00228114	IFN Mono	MYPOP
6.36505e-08	0.441769	0.082	0.046	0.00232967	IFN Mono	COPRS
6.4457e-08	0.424428	0.12	0.074	0.00235919	IFN Mono	FAM126A
6.73798e-08	1.65252	0.015	0.004	0.00246617	IFN Mono	AC019069.1
6.78055e-08	0.771131	0.047	0.022	0.00248175	IFN Mono	SPATA5L1
6.79949e-08	0.265562	0.162	0.106	0.00248868	IFN Mono	CEP135
6.83092e-08	0.180421	0.254	0.177	0.00250019	IFN Mono	MRPL55
6.8435e-08	0.365682	0.086	0.048	0.00250479	IFN Mono	SEH1L
6.90271e-08	0.638501	0.066	0.035	0.00252646	IFN Mono	PCNX3
6.92861e-08	0.326294	0.151	0.097	0.00253594	IFN Mono	SLC35A3
7.01356e-08	0.535232	0.078	0.043	0.00256703	IFN Mono	LIMD1
7.03218e-08	0.874531	0.043	0.02	0.00257385	IFN Mono	PKP4
7.03681e-08	1.30271	0.016	0.005	0.00257554	IFN Mono	SNX33
7.13559e-08	0.281453	0.137	0.086	0.0026117	IFN Mono	RIPK1
7.16933e-08	0.673565	0.077	0.043	0.00262405	IFN Mono	VKORC1L1
7.20762e-08	0.951002	0.06	0.031	0.00263806	IFN Mono	NBPF12
7.24815e-08	1.05091	0.019	0.006	0.0026529	IFN Mono	LINC01136
7.29238e-08	1.44756	0.023	0.008	0.00266908	IFN Mono	HIST2H2AA4
7.43209e-08	0.263048	0.17	0.112	0.00272022	IFN Mono	ASPSCR1
7.81053e-08	0.770065	0.032	0.013	0.00285873	IFN Mono	SPACA6
7.94223e-08	0.279664	0.169	0.111	0.00290694	IFN Mono	MED1
8.0122e-08	0.331447	0.123	0.075	0.00293254	IFN Mono	GEMIN6
8.09283e-08	0.566354	0.081	0.045	0.00296206	IFN Mono	MFSD6
8.16793e-08	0.554652	0.081	0.045	0.00298954	IFN Mono	TCEANC2
8.36099e-08	0.502152	0.116	0.071	0.00306021	IFN Mono	AP3M1
8.4016e-08	0.911428	0.049	0.024	0.00307507	IFN Mono	ZFYVE1
8.47632e-08	0.290884	0.176	0.118	0.00310242	IFN Mono	IBTK
8.48992e-08	0.648711	0.057	0.028	0.00310739	IFN Mono	LY6G5B
8.68312e-08	0.550904	0.086	0.049	0.00317811	IFN Mono	MAML1
8.94449e-08	0.221422	0.339	0.25	0.00327377	IFN Mono	WDR82
8.9968e-08	0.265554	0.402	0.309	0.00329292	IFN Mono	CITED2
8.99766e-08	0.480848	0.081	0.045	0.00329323	IFN Mono	IDE
9.01968e-08	0.759405	0.054	0.027	0.00330129	IFN Mono	ZNF700
9.17692e-08	0.255958	0.203	0.139	0.00335885	IFN Mono	LTN1
9.23565e-08	0.796522	0.063	0.033	0.00338034	IFN Mono	AL133330.1
9.67536e-08	0.297944	0.139	0.088	0.00354128	IFN Mono	BTN2A1
9.67923e-08	0.590528	0.08	0.045	0.00354269	IFN Mono	BCOR
9.6806e-08	0.376515	0.155	0.101	0.0035432	IFN Mono	AHCTF1
9.77698e-08	1.43042	0.019	0.006	0.00357847	IFN Mono	STK36
9.78124e-08	1.99482	0.011	0.003	0.00358003	IFN Mono	STON2
1.0213e-07	0.784565	0.03	0.012	0.00373808	IFN Mono	AL135999.1
1.03184e-07	0.108305	0.337	0.24	0.00377664	IFN Mono	RAB11A
1.0404e-07	0.456482	0.088	0.05	0.00380797	IFN Mono	LINC02256
1.05166e-07	0.456698	0.057	0.029	0.00384917	IFN Mono	ZDHHC8
1.05646e-07	1.79513	0.013	0.003	0.00386673	IFN Mono	IFITM10
1.06858e-07	0.2849	0.115	0.07	0.00391111	IFN Mono	AP1AR
1.07058e-07	0.643567	0.068	0.036	0.00391844	IFN Mono	FAM193B
1.07701e-07	0.373285	0.118	0.073	0.00394197	IFN Mono	RPRD1A
1.07767e-07	0.173569	0.289	0.205	0.00394438	IFN Mono	MAN1A2
1.0781e-07	0.245051	0.139	0.087	0.00394595	IFN Mono	SMAD3
1.08057e-07	0.244212	0.139	0.088	0.003955	IFN Mono	SAP30L
1.10206e-07	2.34461	0.01	0.002	0.00403365	IFN Mono	AC007877.1
1.1243e-07	1.33433	0.019	0.006	0.00411507	IFN Mono	AC011445.2
1.12649e-07	2.03835	0.012	0.003	0.00412307	IFN Mono	MACORIS
1.13206e-07	0.263267	0.125	0.078	0.00414346	IFN Mono	HECTD4
1.1381e-07	0.333621	0.191	0.131	0.00416555	IFN Mono	UTP6
1.13848e-07	0.790634	0.043	0.02	0.00416695	IFN Mono	ZNF282
1.14401e-07	0.677043	0.076	0.042	0.0041872	IFN Mono	TRAF6
1.17685e-07	0.181491	0.159	0.103	0.00430739	IFN Mono	LRCH3
1.20491e-07	1.48032	0.015	0.004	0.00441011	IFN Mono	AP005131.6
1.21207e-07	0.408809	0.092	0.054	0.00443631	IFN Mono	RPE
1.2194e-07	0.195352	0.161	0.105	0.00446311	IFN Mono	MRE11
1.256e-07	0.535784	0.027	0.01	0.00459708	IFN Mono	AP001269.4
1.26624e-07	1.20834	0.025	0.009	0.00463455	IFN Mono	LINC00265
1.26667e-07	0.239001	0.152	0.098	0.00463614	IFN Mono	ZNF143
1.26991e-07	0.4825	0.071	0.038	0.00464801	IFN Mono	MAIP1
1.28326e-07	0.164242	0.443	0.331	0.00469686	IFN Mono	HNRNPUL1
1.28827e-07	0.181066	0.189	0.127	0.0047152	IFN Mono	MLLT10
1.30756e-07	0.372587	0.1	0.059	0.00478579	IFN Mono	CWF19L1
1.35489e-07	0.155091	0.387	0.284	0.00495904	IFN Mono	EIF6
1.36236e-07	1.44241	0.017	0.005	0.00498636	IFN Mono	AC099518.5
1.39873e-07	0.184404	0.162	0.106	0.00511948	IFN Mono	SART1
1.41323e-07	0.20891	0.214	0.148	0.00517257	IFN Mono	ZNF326
1.42463e-07	0.505065	0.071	0.038	0.00521429	IFN Mono	TRAPPC13
1.43217e-07	0.458992	0.074	0.041	0.00524188	IFN Mono	EYA3
1.43569e-07	0.257308	0.098	0.058	0.00525477	IFN Mono	NSUN2
1.45707e-07	0.973441	0.042	0.02	0.00533302	IFN Mono	SUFU
1.46279e-07	0.423783	0.111	0.068	0.00535397	IFN Mono	SLC35A4
1.49963e-07	1.93161	0.01	0.002	0.00548879	IFN Mono	CDH26
1.50686e-07	0.51278	0.063	0.033	0.00551526	IFN Mono	LRCH1
1.55435e-07	0.416855	0.081	0.046	0.00568908	IFN Mono	TMEM39B
1.56519e-07	0.638915	0.07	0.038	0.00572874	IFN Mono	LINC00174
1.57197e-07	0.466519	0.084	0.048	0.00575357	IFN Mono	SCAP
1.57468e-07	0.250573	0.221	0.154	0.0057635	IFN Mono	TARDBP
1.58177e-07	0.116093	0.151	0.097	0.00578943	IFN Mono	MBNL2
1.58524e-07	1.90794	0.017	0.005	0.00580212	IFN Mono	AC026369.3
1.59868e-07	0.231272	0.121	0.075	0.00585132	IFN Mono	C9orf85
1.621e-07	2.23294	0.012	0.003	0.00593303	IFN Mono	FRRS1
1.64168e-07	0.419247	0.109	0.066	0.0060087	IFN Mono	EMSY
1.64955e-07	1.01221	0.035	0.015	0.00603752	IFN Mono	TAFA2
1.67509e-07	0.894069	0.044	0.021	0.00613099	IFN Mono	DNAJC27-AS1
1.69186e-07	0.799561	0.039	0.017	0.00619239	IFN Mono	ZKSCAN5
1.69941e-07	1.96157	0.016	0.005	0.00622002	IFN Mono	AC006994.2
1.70586e-07	0.276827	0.175	0.118	0.00624363	IFN Mono	CINP
1.74136e-07	2.05385	0.014	0.004	0.00637355	IFN Mono	AC080013.5
1.74185e-07	0.439594	0.086	0.049	0.00637534	IFN Mono	PCBD2
1.76324e-07	0.745965	0.047	0.023	0.00645362	IFN Mono	RECQL5
1.78692e-07	0.589137	0.066	0.035	0.0065403	IFN Mono	PARP6
1.78974e-07	0.245108	0.265	0.189	0.00655063	IFN Mono	SNX5
1.82977e-07	0.565139	0.063	0.033	0.00669716	IFN Mono	PLEKHA8
1.84708e-07	0.147237	0.436	0.325	0.00676051	IFN Mono	PAFAH1B1
1.86859e-07	0.564751	0.041	0.019	0.00683922	IFN Mono	AL133243.2
1.8781e-07	0.249584	0.181	0.122	0.00687403	IFN Mono	EXOC4
1.89306e-07	0.749849	0.023	0.008	0.00692877	IFN Mono	AL136295.2
1.89592e-07	0.183616	0.173	0.116	0.00693925	IFN Mono	DDAH2
1.90521e-07	0.199253	0.242	0.169	0.00697324	IFN Mono	HECA
1.95911e-07	1.06151	0.015	0.004	0.00717053	IFN Mono	AC018529.2
1.97225e-07	0.14741	0.297	0.215	0.00721863	IFN Mono	SMC5
1.97504e-07	2.0554	0.01	0.002	0.00722885	IFN Mono	AL158832.2
1.9772e-07	0.449989	0.124	0.078	0.00723676	IFN Mono	OAT
2.024e-07	0.159407	0.139	0.088	0.00740804	IFN Mono	SCAF8
2.09044e-07	0.407236	0.075	0.042	0.00765124	IFN Mono	NCK1-DT
2.11932e-07	0.429563	0.122	0.076	0.00775691	IFN Mono	SH3GL1
2.14027e-07	0.411484	0.115	0.071	0.00783361	IFN Mono	OSBPL2
2.15529e-07	1.70903	0.017	0.005	0.00788857	IFN Mono	CMTM1
2.16665e-07	0.123679	0.21	0.144	0.00793017	IFN Mono	CWC22
2.169e-07	0.528567	0.059	0.031	0.00793875	IFN Mono	RNF103
2.19755e-07	0.237498	0.199	0.136	0.00804325	IFN Mono	C6orf89
2.2348e-07	0.499743	0.074	0.041	0.00817958	IFN Mono	P3H1
2.25355e-07	0.204202	0.205	0.141	0.00824821	IFN Mono	WDR45
2.25664e-07	0.568559	0.053	0.026	0.00825954	IFN Mono	TNPO2
2.26525e-07	0.831662	0.043	0.02	0.00829105	IFN Mono	TMEM104
2.27427e-07	1.86667	0.012	0.003	0.00832404	IFN Mono	ZBED3-AS1
2.35536e-07	0.701158	0.065	0.035	0.00862084	IFN Mono	XPR1
2.4191e-07	1.05228	0.035	0.015	0.00885414	IFN Mono	AC087500.1
2.42347e-07	0.269135	0.159	0.105	0.00887016	IFN Mono	PARP10
2.46181e-07	0.787973	0.047	0.023	0.00901048	IFN Mono	POU5F2
2.47925e-07	0.16535	0.181	0.122	0.00907432	IFN Mono	NAPG
2.48956e-07	0.186011	0.278	0.199	0.00911205	IFN Mono	SAFB
2.512e-07	0.262564	0.144	0.093	0.00919418	IFN Mono	RAB5B
2.55816e-07	1.85187	0.015	0.004	0.00936313	IFN Mono	AC135050.5
2.56767e-07	0.345577	0.118	0.074	0.00939794	IFN Mono	RFC2
2.57588e-07	1.78206	0.012	0.003	0.00942798	IFN Mono	AC011444.2
2.58879e-07	1.93005	0.01	0.002	0.00947521	IFN Mono	TRIM36
2.6229e-07	0.199947	0.175	0.117	0.00960006	IFN Mono	ANGEL2
2.69679e-07	1.28867	0.025	0.01	0.00987052	IFN Mono	AC008915.2
2.76176e-07	0.213946	0.184	0.124	0.0101083	IFN Mono	RNF220
2.76348e-07	0.448767	0.094	0.056	0.0101146	IFN Mono	B9D2
2.76531e-07	1.26242	0.026	0.01	0.0101213	IFN Mono	ASF1B
2.77545e-07	0.506236	0.112	0.07	0.0101584	IFN Mono	MTFR1L
2.79045e-07	0.339805	0.103	0.062	0.0102133	IFN Mono	GFPT1
2.81713e-07	0.627378	0.066	0.036	0.010311	IFN Mono	TAF6L
2.86274e-07	0.120258	0.203	0.138	0.0104779	IFN Mono	TAB2
2.90845e-07	0.873925	0.027	0.011	0.0106452	IFN Mono	ENTPD7
2.90997e-07	0.23797	0.183	0.125	0.0106508	IFN Mono	CISD2
2.92119e-07	0.533055	0.073	0.04	0.0106919	IFN Mono	RPP14
2.92552e-07	1.43682	0.015	0.004	0.0107077	IFN Mono	AP001437.1
2.9391e-07	0.576574	0.054	0.027	0.0107574	IFN Mono	ABITRAM
2.94248e-07	0.525888	0.08	0.046	0.0107698	IFN Mono	NUP43
2.96258e-07	0.301946	0.093	0.055	0.0108433	IFN Mono	ZBTB37
2.99096e-07	0.865693	0.029	0.012	0.0109472	IFN Mono	MOB3B
3.08172e-07	0.265498	0.163	0.108	0.0112794	IFN Mono	DLD
3.1241e-07	0.444835	0.096	0.058	0.0114345	IFN Mono	MPND
3.14541e-07	0.800671	0.053	0.027	0.0115125	IFN Mono	AP004609.3
3.16573e-07	0.153736	0.2	0.136	0.0115869	IFN Mono	AC114760.2
3.17479e-07	0.26147	0.15	0.098	0.0116201	IFN Mono	TP53
3.20439e-07	0.173827	0.473	0.358	0.0117284	IFN Mono	NDUFAB1
3.24179e-07	1.1683	0.041	0.019	0.0118653	IFN Mono	RGS12
3.26847e-07	0.431466	0.096	0.058	0.0119629	IFN Mono	ZNF562
3.28617e-07	0.249482	0.169	0.114	0.0120277	IFN Mono	RPP25L
3.30311e-07	0.167621	0.432	0.325	0.0120897	IFN Mono	C18orf32
3.35437e-07	0.220553	0.123	0.078	0.0122773	IFN Mono	SRCAP
3.38164e-07	0.39944	0.085	0.049	0.0123771	IFN Mono	KCTD17
3.3931e-07	2.08373	0.01	0.002	0.0124191	IFN Mono	PPM1H
3.41643e-07	0.245654	0.239	0.169	0.0125045	IFN Mono	RSU1
3.43261e-07	0.368511	0.095	0.057	0.0125637	IFN Mono	TCF20
3.47257e-07	0.140437	0.295	0.213	0.0127099	IFN Mono	SRSF1
3.50864e-07	0.104178	0.179	0.12	0.012842	IFN Mono	PIGT
3.52765e-07	0.435858	0.069	0.038	0.0129115	IFN Mono	DUS2
3.59474e-07	0.232995	0.155	0.102	0.0131571	IFN Mono	GIGYF1
3.62955e-07	0.372219	0.09	0.053	0.0132845	IFN Mono	XPNPEP1
3.69237e-07	0.427875	0.082	0.047	0.0135144	IFN Mono	EMC1
3.70981e-07	0.160135	0.222	0.155	0.0135783	IFN Mono	ANAPC13
3.71477e-07	0.427877	0.097	0.058	0.0135964	IFN Mono	CRTC2
3.72295e-07	0.518534	0.087	0.051	0.0136264	IFN Mono	CHPF2
3.76122e-07	0.7389	0.057	0.029	0.0137664	IFN Mono	FECH
3.80411e-07	0.490491	0.106	0.065	0.0139234	IFN Mono	LRRC57
3.81934e-07	0.303376	0.107	0.065	0.0139792	IFN Mono	YIPF6
3.92441e-07	0.378473	0.14	0.092	0.0143637	IFN Mono	SCO1
3.94028e-07	0.278999	0.096	0.058	0.0144218	IFN Mono	PES1
3.97677e-07	0.885858	0.021	0.007	0.0145554	IFN Mono	AMY2B
4.00823e-07	0.103363	0.316	0.231	0.0146705	IFN Mono	ARL4A
4.04437e-07	1.65311	0.019	0.006	0.0148028	IFN Mono	NPHP4
4.05828e-07	1.7754	0.012	0.003	0.0148537	IFN Mono	LDHD
4.11623e-07	0.566536	0.075	0.043	0.0150658	IFN Mono	PRDM4
4.12355e-07	0.112077	0.33	0.241	0.0150926	IFN Mono	TNFSF12
4.15626e-07	0.919776	0.028	0.011	0.0152123	IFN Mono	NOMO3
4.18408e-07	0.49715	0.059	0.031	0.0153142	IFN Mono	RAB40C
4.21984e-07	0.219644	0.272	0.197	0.0154451	IFN Mono	SPG7
4.26971e-07	1.39738	0.014	0.004	0.0156276	IFN Mono	AC103769.1
4.28943e-07	0.494648	0.047	0.023	0.0156998	IFN Mono	KIF27
4.2936e-07	0.101823	0.447	0.334	0.015715	IFN Mono	RNPEPL1
4.37803e-07	0.906645	0.029	0.012	0.016024	IFN Mono	MED14OS
4.43296e-07	0.460001	0.156	0.104	0.0162251	IFN Mono	NSUN6
4.4565e-07	1.69694	0.013	0.004	0.0163112	IFN Mono	CC2D2A
4.48267e-07	0.326358	0.108	0.067	0.016407	IFN Mono	ALG2
4.51091e-07	0.341203	0.096	0.058	0.0165104	IFN Mono	TMEM175
4.531e-07	1.01781	0.038	0.017	0.0165839	IFN Mono	FBXO41
4.53576e-07	0.350693	0.115	0.072	0.0166013	IFN Mono	RBBP5
4.64065e-07	0.239143	0.127	0.081	0.0169852	IFN Mono	SDR42E2
4.6669e-07	0.119015	0.386	0.287	0.0170813	IFN Mono	CYBC1
4.70917e-07	0.360237	0.05	0.025	0.017236	IFN Mono	TESK2
4.91306e-07	0.351019	0.123	0.078	0.0179823	IFN Mono	AL450998.2
4.92623e-07	0.275049	0.107	0.066	0.0180305	IFN Mono	RANBP9
4.93079e-07	0.495571	0.087	0.051	0.0180472	IFN Mono	RTL8A
4.97093e-07	0.752097	0.059	0.032	0.0181941	IFN Mono	BATF3
5.04571e-07	0.259114	0.158	0.106	0.0184678	IFN Mono	ARMC10
5.19742e-07	1.63235	0.018	0.006	0.0190231	IFN Mono	C1orf53
5.22378e-07	1.41543	0.023	0.008	0.0191196	IFN Mono	IL1R2
5.23828e-07	0.878749	0.035	0.015	0.0191726	IFN Mono	CDKL5
5.31025e-07	0.427011	0.092	0.055	0.019436	IFN Mono	KLHL9
5.40839e-07	0.241181	0.108	0.067	0.0197952	IFN Mono	TMEM189
5.42572e-07	0.321619	0.074	0.042	0.0198587	IFN Mono	MTURN
5.53172e-07	0.161008	0.254	0.181	0.0202466	IFN Mono	CAPN1
5.55214e-07	1.5157	0.014	0.004	0.0203214	IFN Mono	TNK2-AS1
5.58853e-07	1.46017	0.015	0.005	0.0204546	IFN Mono	AC093525.7
5.63988e-07	0.330464	0.067	0.037	0.0206425	IFN Mono	ASB7
5.68426e-07	0.738839	0.035	0.015	0.020805	IFN Mono	SLC2A13
5.77828e-07	0.724295	0.063	0.034	0.0211491	IFN Mono	PNPO
5.77902e-07	0.328148	0.062	0.033	0.0211518	IFN Mono	VIPR1
5.88617e-07	0.785339	0.05	0.025	0.021544	IFN Mono	AC244090.1
5.97728e-07	0.425903	0.078	0.045	0.0218774	IFN Mono	TMEM44-AS1
5.98263e-07	1.20396	0.02	0.007	0.021897	IFN Mono	AL078644.2
6.01415e-07	1.4563	0.018	0.006	0.0220124	IFN Mono	PBLD
6.03428e-07	0.562583	0.042	0.02	0.0220861	IFN Mono	FAM189B
6.06523e-07	1.39866	0.048	0.024	0.0221993	IFN Mono	FIZ1
6.13214e-07	0.212678	0.143	0.094	0.0224442	IFN Mono	TRNT1
6.17427e-07	0.190952	0.08	0.046	0.0225985	IFN Mono	CLASP1
6.20415e-07	0.609252	0.048	0.024	0.0227078	IFN Mono	MAFK
6.26626e-07	0.144337	0.274	0.197	0.0229352	IFN Mono	NR1H2
6.38855e-07	0.698385	0.051	0.026	0.0233827	IFN Mono	SND1-IT1
6.42003e-07	0.155789	0.153	0.101	0.0234979	IFN Mono	APOL2
6.51095e-07	0.554812	0.079	0.046	0.0238307	IFN Mono	CAMSAP1
6.53666e-07	0.547198	0.059	0.032	0.0239248	IFN Mono	TAOK2
6.58747e-07	0.917682	0.029	0.012	0.0241108	IFN Mono	MAPRE3
6.64393e-07	0.672261	0.074	0.042	0.0243174	IFN Mono	MLYCD
6.72008e-07	0.166655	0.267	0.192	0.0245962	IFN Mono	DEDD2
6.74867e-07	0.201696	0.128	0.082	0.0247008	IFN Mono	HEATR5B
6.99136e-07	0.977679	0.037	0.017	0.0255891	IFN Mono	AC024075.1
7.06105e-07	1.88905	0.011	0.003	0.0258441	IFN Mono	AC008440.2
7.11947e-07	0.409557	0.09	0.053	0.026058	IFN Mono	SP2
7.17134e-07	0.113992	0.266	0.189	0.0262478	IFN Mono	C12orf10
7.20071e-07	0.332007	0.176	0.122	0.0263553	IFN Mono	KIF22
7.20743e-07	0.305019	0.126	0.081	0.0263799	IFN Mono	GUCD1
7.22802e-07	0.783257	0.037	0.017	0.0264553	IFN Mono	CNTROB
7.23024e-07	0.40518	0.084	0.049	0.0264634	IFN Mono	TGFBRAP1
7.29068e-07	1.89806	0.015	0.005	0.0266846	IFN Mono	SHCBP1
7.32806e-07	0.265739	0.137	0.089	0.0268214	IFN Mono	TCF12
7.39768e-07	0.143727	0.294	0.213	0.0270763	IFN Mono	DDX42
7.42674e-07	0.118471	0.283	0.203	0.0271826	IFN Mono	MCTS1
7.44857e-07	0.483242	0.085	0.05	0.0272625	IFN Mono	SREBF2
7.47642e-07	0.257461	0.113	0.071	0.0273644	IFN Mono	FUBP3
7.51027e-07	1.0026	0.032	0.014	0.0274883	IFN Mono	FAM157C
7.51257e-07	0.192255	0.195	0.135	0.0274968	IFN Mono	CEP164
7.52575e-07	0.350101	0.105	0.065	0.027545	IFN Mono	RBM12
7.58205e-07	0.173306	0.145	0.095	0.0277511	IFN Mono	TOB2
7.84117e-07	0.127183	0.491	0.37	0.0286995	IFN Mono	CIAO2B
7.84365e-07	0.588557	0.08	0.047	0.0287085	IFN Mono	TPRA1
7.89654e-07	0.359347	0.095	0.058	0.0289021	IFN Mono	PHF2
7.94373e-07	0.141873	0.32	0.235	0.0290748	IFN Mono	EMC6
8.02672e-07	0.139185	0.253	0.179	0.0293786	IFN Mono	CCNK
8.13899e-07	0.360464	0.072	0.04	0.0297895	IFN Mono	HCFC2
8.20045e-07	0.174257	0.175	0.119	0.0300145	IFN Mono	ZCCHC8
8.30449e-07	0.196903	0.226	0.16	0.0303953	IFN Mono	CHTOP
8.32884e-07	1.55746	0.014	0.004	0.0304844	IFN Mono	AL136115.2
8.3821e-07	1.18067	0.023	0.008	0.0306793	IFN Mono	RMRP
8.50408e-07	0.664434	0.048	0.024	0.0311258	IFN Mono	FANCA
8.57455e-07	2.67925	0.012	0.003	0.0313837	IFN Mono	KIAA1522
8.75488e-07	0.125471	0.236	0.167	0.0320437	IFN Mono	SRP54
8.92224e-07	0.863388	0.025	0.01	0.0326563	IFN Mono	AL118506.1
9.06789e-07	0.171929	0.68	0.561	0.0331894	IFN Mono	C4orf3
9.32623e-07	0.923792	0.029	0.012	0.0341349	IFN Mono	FBXL19
9.36958e-07	1.01027	0.05	0.026	0.0342936	IFN Mono	TAGLN
9.37601e-07	0.417679	0.066	0.036	0.0343171	IFN Mono	CHST7
9.44382e-07	1.81318	0.01	0.003	0.0345653	IFN Mono	PPP1R3G
9.45261e-07	0.136652	0.277	0.201	0.0345975	IFN Mono	ERCC5
9.45877e-07	0.125849	0.746	0.631	0.03462	IFN Mono	CAPZB
9.50227e-07	0.201574	0.127	0.082	0.0347793	IFN Mono	GSS
9.58323e-07	1.56879	0.015	0.005	0.0350756	IFN Mono	WASF1
9.83547e-07	0.184543	0.162	0.109	0.0359988	IFN Mono	SLF2
9.84209e-07	0.102484	0.151	0.1	0.036023	IFN Mono	TOR1A
9.87454e-07	0.205787	0.155	0.104	0.0361418	IFN Mono	NAA60
9.89691e-07	0.446919	0.074	0.042	0.0362237	IFN Mono	METTL25
9.94646e-07	0.25959	0.219	0.156	0.036405	IFN Mono	CBX1
9.95251e-07	0.574569	0.037	0.017	0.0364272	IFN Mono	PSMD6-AS2
9.95525e-07	0.415221	0.095	0.058	0.0364372	IFN Mono	FRMD8
1.00461e-06	0.693957	0.049	0.025	0.0367698	IFN Mono	PIK3R4
1.0218e-06	0.131854	0.157	0.105	0.0373988	IFN Mono	SCAMP1
1.0304e-06	1.34037	0.019	0.006	0.0377138	IFN Mono	ZNF713
1.04908e-06	1.05383	0.032	0.014	0.0383973	IFN Mono	BX255925.3
1.05901e-06	0.594178	0.044	0.022	0.0387608	IFN Mono	POC1B-AS1
1.06586e-06	1.34929	0.026	0.011	0.0390117	IFN Mono	CA2
1.0748e-06	0.622982	0.016	0.005	0.0393387	IFN Mono	GP1BB
1.08298e-06	0.24084	0.114	0.072	0.0396382	IFN Mono	C8orf82
1.086e-06	1.54562	0.01	0.003	0.0397486	IFN Mono	AC106028.4
1.10697e-06	0.142854	0.388	0.292	0.0405162	IFN Mono	FAAP20
1.11819e-06	1.09571	0.023	0.009	0.040927	IFN Mono	TMEM38A
1.11903e-06	0.23857	0.205	0.145	0.0409576	IFN Mono	PPM1B
1.1257e-06	0.448944	0.09	0.055	0.0412019	IFN Mono	EIF4ENIF1
1.12774e-06	0.961889	0.042	0.021	0.0412764	IFN Mono	SOCS7
1.12929e-06	0.162798	0.163	0.11	0.041333	IFN Mono	ATMIN
1.13224e-06	0.431524	0.074	0.043	0.041441	IFN Mono	FAM20B
1.13349e-06	0.251117	0.196	0.138	0.0414869	IFN Mono	TCHP
1.1369e-06	0.533684	0.033	0.015	0.0416117	IFN Mono	AC010969.2
1.13721e-06	0.759743	0.041	0.019	0.041623	IFN Mono	AC026401.3
1.14089e-06	0.942052	0.04	0.019	0.0417576	IFN Mono	ZSCAN5A
1.16365e-06	1.19649	0.033	0.015	0.0425908	IFN Mono	SULT1A3
1.2093e-06	1.16078	0.036	0.017	0.0442614	IFN Mono	MYO1E
1.21347e-06	0.358331	0.068	0.038	0.0444144	IFN Mono	C2orf76
1.21683e-06	0.207718	0.141	0.093	0.0445371	IFN Mono	TXLNA
1.23079e-06	1.06999	0.014	0.004	0.0450483	IFN Mono	AC021092.1
1.23506e-06	0.378227	0.082	0.048	0.0452044	IFN Mono	BARD1
1.24042e-06	0.143823	0.769	0.656	0.0454004	IFN Mono	RBM3
1.25022e-06	0.432775	0.064	0.036	0.0457593	IFN Mono	RCAN1
1.25677e-06	1.25059	0.011	0.003	0.0459991	IFN Mono	MYO10
1.25712e-06	0.347646	0.116	0.074	0.0460117	IFN Mono	HIVEP1
1.27726e-06	0.476509	0.037	0.017	0.0467491	IFN Mono	ZNF440
1.29087e-06	1.03684	0.031	0.014	0.0472471	IFN Mono	ZNF496
1.31246e-06	1.39712	0.015	0.005	0.0480372	IFN Mono	DRC3
1.32931e-06	1.74653	0.014	0.004	0.0486541	IFN Mono	BMP1
1.33864e-06	0.272983	0.107	0.067	0.0489956	IFN Mono	TRIP4
1.35056e-06	0.68304	0.056	0.03	0.0494319	IFN Mono	TXNL4B
1.36102e-06	0.123944	0.189	0.131	0.0498147	IFN Mono	SNAPIN
1.36449e-06	0.173993	0.552	0.435	0.0499418	IFN Mono	SNRPG
1.3763e-06	0.360208	0.042	0.021	0.0503739	IFN Mono	TCP11L1
1.39079e-06	0.530821	0.08	0.048	0.0509043	IFN Mono	WDR7
1.39958e-06	0.175866	0.128	0.083	0.051226	IFN Mono	RFFL
1.40421e-06	1.15351	0.033	0.015	0.0513955	IFN Mono	ZNF417
1.41392e-06	0.175221	0.298	0.219	0.0517509	IFN Mono	DCTN2
1.42644e-06	1.64767	0.016	0.005	0.0522092	IFN Mono	AP000763.3
1.43782e-06	0.231339	0.178	0.123	0.0526256	IFN Mono	GARS
1.45273e-06	1.43645	0.021	0.008	0.0531715	IFN Mono	THBD
1.46346e-06	0.75845	0.046	0.023	0.053564	IFN Mono	SEPSECS
1.49454e-06	0.413136	0.09	0.054	0.0547015	IFN Mono	ZNF384
1.50358e-06	0.144314	0.152	0.102	0.0550326	IFN Mono	SMC4
1.51296e-06	0.326149	0.125	0.082	0.0553758	IFN Mono	TMEM65
1.52322e-06	0.139921	0.163	0.111	0.0557513	IFN Mono	PCNX4
1.556e-06	0.561752	0.059	0.032	0.0569511	IFN Mono	WDR5
1.57131e-06	0.587581	0.087	0.053	0.0575115	IFN Mono	BCLAF3
1.57163e-06	0.198184	0.196	0.137	0.0575231	IFN Mono	ARPC1A
1.57194e-06	0.226701	0.113	0.072	0.0575344	IFN Mono	PPP1R12C
1.58683e-06	0.123111	0.13	0.084	0.0580797	IFN Mono	BANP
1.59578e-06	0.438554	0.086	0.052	0.0584071	IFN Mono	TTN-AS1
1.64149e-06	1.96939	0.011	0.003	0.0600803	IFN Mono	HCG14
1.64449e-06	0.210561	0.187	0.131	0.06019	IFN Mono	DIS3
1.64544e-06	0.161281	0.177	0.122	0.0602247	IFN Mono	TM2D3
1.66093e-06	1.44152	0.017	0.006	0.0607918	IFN Mono	AP002954.1
1.67754e-06	0.184162	0.25	0.181	0.0613998	IFN Mono	NUDT1
1.69759e-06	1.61607	0.018	0.006	0.0621335	IFN Mono	MAP3K21
1.70949e-06	0.118451	0.31	0.226	0.0625689	IFN Mono	WIPI2
1.71298e-06	0.544566	0.058	0.032	0.0626968	IFN Mono	IGHMBP2
1.72552e-06	0.448372	0.073	0.042	0.0631558	IFN Mono	NUDT19
1.72662e-06	0.157115	0.159	0.107	0.0631962	IFN Mono	RBM7
1.77221e-06	0.302361	0.092	0.056	0.0648646	IFN Mono	SMYD4
1.78183e-06	1.99338	0.015	0.005	0.0652167	IFN Mono	AC004069.1
1.80433e-06	1.85454	0.014	0.004	0.0660402	IFN Mono	AC005534.1
1.80442e-06	0.157493	0.122	0.078	0.0660437	IFN Mono	CNOT10
1.81458e-06	1.37741	0.016	0.005	0.0664153	IFN Mono	DTX4
1.82361e-06	0.335722	0.091	0.056	0.0667458	IFN Mono	POC1B
1.88613e-06	0.437499	0.06	0.033	0.0690343	IFN Mono	MANEA
1.88625e-06	1.58705	0.013	0.004	0.0690385	IFN Mono	DHRSX-IT1
1.89481e-06	0.158044	0.174	0.12	0.069352	IFN Mono	B3GALT4
1.9003e-06	0.155744	0.205	0.144	0.0695527	IFN Mono	INO80D
1.90107e-06	0.570824	0.088	0.054	0.069581	IFN Mono	PLOD3
1.90317e-06	0.137421	0.472	0.361	0.069658	IFN Mono	AIMP1
1.90737e-06	0.312986	0.101	0.063	0.0698118	IFN Mono	TATDN2
1.91323e-06	0.13604	0.345	0.259	0.070026	IFN Mono	PCMTD1
1.91524e-06	1.00933	0.021	0.008	0.0700999	IFN Mono	KIF18A
1.91826e-06	1.74994	0.01	0.003	0.0702101	IFN Mono	RUSC1-AS1
1.93113e-06	0.233765	0.116	0.074	0.0706813	IFN Mono	R3HCC1L
1.93539e-06	0.606881	0.024	0.009	0.0708373	IFN Mono	AC005229.4
1.95573e-06	0.225897	0.104	0.065	0.0715817	IFN Mono	KDM2B
1.96323e-06	2.10034	0.011	0.003	0.0718561	IFN Mono	AC083855.2
1.96998e-06	0.55063	0.058	0.032	0.0721031	IFN Mono	HIRA
1.97176e-06	0.687086	0.036	0.017	0.0721685	IFN Mono	ALS2
1.9816e-06	1.17307	0.035	0.016	0.0725285	IFN Mono	AC064805.1
2.01563e-06	0.128081	0.241	0.173	0.0737741	IFN Mono	HUWE1
2.02983e-06	0.7206	0.038	0.018	0.0742937	IFN Mono	TBCEL
2.05493e-06	1.55574	0.011	0.003	0.0752125	IFN Mono	LBX2-AS1
2.06275e-06	1.7379	0.013	0.004	0.0754986	IFN Mono	ARHGAP6
2.06749e-06	2.37226	0.01	0.003	0.0756724	IFN Mono	PGM5
2.09098e-06	0.208997	0.14	0.093	0.0765321	IFN Mono	COASY
2.09986e-06	0.627669	0.033	0.015	0.0768572	IFN Mono	ABHD4
2.10895e-06	1.26557	0.014	0.004	0.0771898	IFN Mono	SHISA4
2.15077e-06	0.101867	0.206	0.145	0.0787204	IFN Mono	INPP4A
2.18243e-06	0.49604	0.042	0.021	0.0798791	IFN Mono	AHCYL2
2.19504e-06	0.290058	0.151	0.103	0.0803406	IFN Mono	FBXW2
2.28222e-06	0.96914	0.02	0.007	0.0835315	IFN Mono	RB1-DT
2.29397e-06	0.549483	0.067	0.038	0.0839617	IFN Mono	FZR1
2.29583e-06	0.77245	0.038	0.018	0.0840297	IFN Mono	BRCA1
2.32847e-06	1.64646	0.012	0.003	0.0852244	IFN Mono	LRRC6
2.33654e-06	0.228435	0.208	0.148	0.0855197	IFN Mono	MTHFS
2.33659e-06	0.398121	0.068	0.039	0.0855217	IFN Mono	LIMK1
2.35281e-06	0.399221	0.044	0.022	0.0861151	IFN Mono	ZDHHC14
2.35891e-06	1.58437	0.021	0.008	0.0863384	IFN Mono	HAAO
2.36403e-06	0.798963	0.055	0.03	0.0865259	IFN Mono	AC015871.1
2.38475e-06	1.04626	0.022	0.008	0.0872842	IFN Mono	LINC02018
2.39032e-06	1.56489	0.024	0.009	0.0874881	IFN Mono	ZNF629
2.4055e-06	0.21354	0.224	0.161	0.0880438	IFN Mono	PFDN4
2.42293e-06	0.736063	0.049	0.026	0.0886817	IFN Mono	ANKRD44-IT1
2.42461e-06	0.146512	0.146	0.098	0.0887431	IFN Mono	NEPRO
2.44752e-06	0.51081	0.07	0.04	0.0895815	IFN Mono	SLC26A2
2.46631e-06	0.677095	0.055	0.029	0.0902695	IFN Mono	PTPN23
2.48325e-06	0.799432	0.051	0.027	0.0908893	IFN Mono	TRIM66
2.5401e-06	0.17664	0.263	0.193	0.0929701	IFN Mono	FYTTD1
2.54051e-06	1.42988	0.024	0.009	0.0929851	IFN Mono	LINC02193
2.56303e-06	0.8783	0.029	0.013	0.0938093	IFN Mono	TMEM9B-AS1
2.56729e-06	0.469248	0.075	0.044	0.0939654	IFN Mono	ESS2
2.56914e-06	0.750137	0.034	0.016	0.0940329	IFN Mono	S100A13
2.58626e-06	1.12719	0.025	0.01	0.0946598	IFN Mono	CBX8
2.61131e-06	0.686702	0.043	0.022	0.0955767	IFN Mono	AL355001.2
2.63653e-06	0.396951	0.074	0.043	0.0964996	IFN Mono	ZNF664
2.6977e-06	0.542174	0.052	0.027	0.0987385	IFN Mono	PAN2
2.70415e-06	0.557932	0.028	0.012	0.0989745	IFN Mono	LSM11
2.77913e-06	1.7096	0.012	0.004	0.101719	IFN Mono	AL135905.2
2.81111e-06	0.217713	0.107	0.068	0.102889	IFN Mono	SOCS4
2.82535e-06	0.299173	0.124	0.082	0.103411	IFN Mono	SNX15
2.9226e-06	0.189777	0.101	0.063	0.10697	IFN Mono	SENP2
2.92372e-06	0.171952	0.177	0.123	0.107011	IFN Mono	AKT2
2.95747e-06	0.582479	0.058	0.032	0.108247	IFN Mono	GPATCH3
2.96276e-06	0.531109	0.05	0.026	0.10844	IFN Mono	TRAM2
2.96336e-06	0.47081	0.06	0.033	0.108462	IFN Mono	BBS7
2.98235e-06	0.25652	0.106	0.067	0.109157	IFN Mono	DNAJC17
2.9978e-06	0.262014	0.109	0.07	0.109723	IFN Mono	TM9SF1
3.00006e-06	0.524779	0.054	0.029	0.109805	IFN Mono	AC087623.2
3.03437e-06	0.208121	0.164	0.113	0.111061	IFN Mono	ARHGAP1
3.0442e-06	0.379872	0.092	0.057	0.111421	IFN Mono	HIF1AN
3.04852e-06	0.679306	0.039	0.019	0.111579	IFN Mono	FAH
3.05207e-06	0.558604	0.07	0.041	0.111709	IFN Mono	TEX261
3.08978e-06	0.172673	0.406	0.309	0.113089	IFN Mono	SNRNP70
3.09356e-06	0.354112	0.045	0.023	0.113227	IFN Mono	E2F6
3.11575e-06	0.822669	0.031	0.014	0.11404	IFN Mono	ELF3-AS1
3.19001e-06	0.250326	0.08	0.048	0.116758	IFN Mono	XKR8
3.24934e-06	0.419476	0.103	0.065	0.118929	IFN Mono	CCZ1B
3.24947e-06	0.696709	0.032	0.014	0.118934	IFN Mono	TWSG1
3.26553e-06	0.111377	0.359	0.27	0.119522	IFN Mono	TUBB4B
3.2833e-06	0.124477	0.251	0.182	0.120172	IFN Mono	TMEM141
3.3077e-06	0.143566	0.632	0.517	0.121065	IFN Mono	TAPBP
3.31814e-06	0.142522	0.243	0.176	0.121447	IFN Mono	NUDT22
3.31821e-06	1.78159	0.01	0.003	0.12145	IFN Mono	STK24-AS1
3.3423e-06	0.483586	0.075	0.045	0.122331	IFN Mono	CNEP1R1
3.356e-06	0.878141	0.03	0.013	0.122833	IFN Mono	FADS2
3.38553e-06	0.185833	0.184	0.129	0.123914	IFN Mono	API5
3.41975e-06	0.154534	0.46	0.355	0.125166	IFN Mono	NDUFC1
3.42296e-06	0.165586	0.157	0.107	0.125284	IFN Mono	MIGA1
3.44194e-06	0.4808	0.049	0.026	0.125978	IFN Mono	AC005332.6
3.44423e-06	0.452063	0.049	0.026	0.126062	IFN Mono	SAP130
3.50458e-06	0.100303	0.327	0.244	0.128271	IFN Mono	SURF1
3.50756e-06	0.144036	0.111	0.071	0.12838	IFN Mono	ASH2L
3.51828e-06	1.28936	0.017	0.006	0.128773	IFN Mono	KCNH3
3.56398e-06	0.198688	0.119	0.077	0.130445	IFN Mono	C8orf76
3.62201e-06	0.342496	0.107	0.068	0.132569	IFN Mono	Z93930.2
3.65674e-06	0.664824	0.041	0.021	0.13384	IFN Mono	AC092164.1
3.66732e-06	0.430292	0.051	0.027	0.134227	IFN Mono	RSKR
3.72624e-06	0.711125	0.049	0.026	0.136384	IFN Mono	NPIPB4
3.74694e-06	0.128717	0.385	0.294	0.137142	IFN Mono	LNPEP
3.74696e-06	0.237505	0.138	0.093	0.137143	IFN Mono	KMT5A
3.75064e-06	0.25095	0.071	0.041	0.137277	IFN Mono	ACAD9
3.78176e-06	0.153084	0.233	0.169	0.138416	IFN Mono	SERINC5
3.79226e-06	0.453141	0.075	0.045	0.138801	IFN Mono	OPA3
3.80275e-06	0.525564	0.056	0.03	0.139184	IFN Mono	CPOX
3.82448e-06	0.474222	0.085	0.052	0.13998	IFN Mono	LGALS3BP
3.83271e-06	0.757618	0.044	0.023	0.140281	IFN Mono	TMEM62
3.83639e-06	0.145566	0.131	0.087	0.140416	IFN Mono	ATP9B
3.87425e-06	1.57872	0.017	0.006	0.141801	IFN Mono	MSS51
3.89449e-06	0.612687	0.034	0.016	0.142542	IFN Mono	CIPC
3.93096e-06	0.15616	0.141	0.095	0.143877	IFN Mono	NSMCE2
3.96489e-06	0.503688	0.073	0.043	0.145119	IFN Mono	TRAPPC9
3.97136e-06	0.191291	0.151	0.103	0.145356	IFN Mono	MGAT4B
4.02039e-06	0.686668	0.05	0.027	0.14715	IFN Mono	VPS33B
4.0255e-06	1.15674	0.019	0.007	0.147337	IFN Mono	AL020997.5
4.05318e-06	0.132927	0.216	0.154	0.14835	IFN Mono	MRPS11
4.07117e-06	0.282261	0.076	0.045	0.149009	IFN Mono	NHLRC2
4.07702e-06	0.230404	0.069	0.04	0.149223	IFN Mono	AP000873.2
4.18597e-06	0.829538	0.033	0.015	0.153211	IFN Mono	DAPL1
4.20832e-06	0.271999	0.081	0.049	0.154029	IFN Mono	FBXL4
4.26882e-06	0.661005	0.047	0.025	0.156243	IFN Mono	SCRIB
4.35654e-06	1.58896	0.012	0.004	0.159454	IFN Mono	AC083862.2
4.37614e-06	0.110426	0.302	0.222	0.160171	IFN Mono	NDUFS3
4.38892e-06	2.15516	0.01	0.003	0.160639	IFN Mono	KCNK13
4.45561e-06	0.142989	0.204	0.145	0.16308	IFN Mono	ZNF277
4.49975e-06	0.48176	0.043	0.022	0.164695	IFN Mono	ZCCHC14
4.5747e-06	0.439996	0.057	0.032	0.167438	IFN Mono	ABHD8
4.60783e-06	0.322737	0.037	0.018	0.168651	IFN Mono	AC006449.6
4.61705e-06	0.984496	0.02	0.007	0.168989	IFN Mono	AC096992.2
4.65933e-06	0.108459	0.346	0.259	0.170536	IFN Mono	COPZ1
4.66565e-06	0.110807	0.172	0.119	0.170768	IFN Mono	ATP11B
4.73947e-06	0.175054	0.122	0.08	0.173469	IFN Mono	NDEL1
4.75264e-06	0.132425	0.581	0.461	0.173951	IFN Mono	PSMA2
4.79952e-06	1.81804	0.014	0.005	0.175667	IFN Mono	VSIG4
4.80806e-06	1.09599	0.022	0.008	0.17598	IFN Mono	AC100786.1
4.8559e-06	0.140005	0.321	0.241	0.177731	IFN Mono	CDK12
4.9595e-06	0.284024	0.234	0.174	0.181523	IFN Mono	PTGER4
4.96665e-06	1.66822	0.014	0.005	0.181785	IFN Mono	TMC4
5.00442e-06	0.110301	0.291	0.214	0.183167	IFN Mono	HSD17B10
5.24571e-06	0.661518	0.031	0.014	0.191998	IFN Mono	DET1
5.2952e-06	0.135476	0.137	0.092	0.193809	IFN Mono	USP24
5.33473e-06	0.156558	0.107	0.068	0.195256	IFN Mono	BICRAL
5.36533e-06	0.13	0.119	0.077	0.196376	IFN Mono	AIFM1
5.41514e-06	0.36052	0.082	0.05	0.198199	IFN Mono	PREP
5.42857e-06	0.604541	0.084	0.052	0.198691	IFN Mono	PTER
5.47211e-06	1.49456	0.013	0.004	0.200285	IFN Mono	BTBD19
5.53959e-06	0.579779	0.036	0.017	0.202755	IFN Mono	PTGR2
5.60065e-06	0.325266	0.079	0.048	0.204989	IFN Mono	ZBTB48
5.60432e-06	0.383181	0.052	0.028	0.205124	IFN Mono	KLHL12
5.64942e-06	0.844945	0.032	0.015	0.206774	IFN Mono	LINC01772
5.74478e-06	0.43487	0.081	0.049	0.210265	IFN Mono	ZBTB33
5.84443e-06	1.52027	0.011	0.003	0.213912	IFN Mono	AC100830.1
5.86424e-06	0.106453	0.643	0.524	0.214637	IFN Mono	RBM25
5.88825e-06	0.258322	0.081	0.049	0.215516	IFN Mono	CEP162
5.94762e-06	0.10978	0.225	0.162	0.217689	IFN Mono	SETD5
6.0968e-06	0.408818	0.09	0.056	0.223149	IFN Mono	SAP25
6.155e-06	0.125036	0.159	0.109	0.225279	IFN Mono	PAIP1
6.17409e-06	1.05813	0.022	0.009	0.225978	IFN Mono	SLAMF8
6.22026e-06	1.25172	0.012	0.004	0.227668	IFN Mono	PAX8
6.228e-06	0.700564	0.021	0.008	0.227951	IFN Mono	NOXA1
6.32292e-06	0.276657	0.09	0.057	0.231425	IFN Mono	TGIF2
6.34527e-06	0.343793	0.065	0.038	0.232243	IFN Mono	AAR2
6.355e-06	0.960634	0.021	0.008	0.232599	IFN Mono	AL080317.2
6.36952e-06	0.11033	0.286	0.212	0.233131	IFN Mono	IDH2
6.39942e-06	0.302311	0.103	0.066	0.234225	IFN Mono	BET1
6.4364e-06	0.318014	0.105	0.068	0.235579	IFN Mono	POLR3C
6.44136e-06	1.10918	0.018	0.006	0.23576	IFN Mono	ADIRF-AS1
6.45438e-06	1.42721	0.011	0.003	0.236237	IFN Mono	LINC02021
6.56734e-06	0.137786	0.124	0.082	0.240371	IFN Mono	SNAPC2
6.61322e-06	0.208211	0.127	0.085	0.242051	IFN Mono	CSNK1G1
6.67181e-06	0.120162	0.597	0.487	0.244195	IFN Mono	EIF2S2
6.6733e-06	0.457355	0.047	0.025	0.244249	IFN Mono	A1BG-AS1
6.79626e-06	0.688924	0.035	0.017	0.24875	IFN Mono	SLC25A43
6.81403e-06	0.169522	0.151	0.103	0.2494	IFN Mono	GNPAT
6.86571e-06	0.731117	0.024	0.01	0.251292	IFN Mono	AC007448.4
6.90817e-06	0.219458	0.146	0.1	0.252846	IFN Mono	CRYZL1
6.92702e-06	0.395596	0.113	0.075	0.253536	IFN Mono	ACOT8
7.09843e-06	0.106091	0.142	0.096	0.25981	IFN Mono	SENP5
7.10668e-06	0.545107	0.049	0.026	0.260112	IFN Mono	RAP2C-AS1
7.1335e-06	0.199708	0.13	0.087	0.261093	IFN Mono	RBM10
7.13976e-06	0.106763	0.24	0.175	0.261322	IFN Mono	ZDHHC12
7.39781e-06	0.448077	0.059	0.034	0.270767	IFN Mono	GFOD2
7.4384e-06	0.209791	0.111	0.072	0.272253	IFN Mono	COG5
7.47825e-06	0.496188	0.067	0.039	0.273711	IFN Mono	BRF1
7.49662e-06	0.386042	0.09	0.057	0.274384	IFN Mono	EPG5
7.53019e-06	0.348715	0.137	0.093	0.275612	IFN Mono	GPALPP1
7.73352e-06	0.799258	0.016	0.006	0.283054	IFN Mono	CCDC153
7.73889e-06	0.359936	0.086	0.053	0.283251	IFN Mono	SAC3D1
7.81507e-06	0.212532	0.179	0.127	0.286039	IFN Mono	AFG3L2
7.85891e-06	0.344923	0.09	0.057	0.287644	IFN Mono	TXNDC11
7.90114e-06	0.702592	0.016	0.006	0.28919	IFN Mono	LINC00271
8.04788e-06	0.100788	0.157	0.108	0.29456	IFN Mono	STK16
8.0519e-06	1.33713	0.023	0.009	0.294708	IFN Mono	AC046134.2
8.08448e-06	0.204377	0.128	0.086	0.2959	IFN Mono	MINDY2
8.10475e-06	0.850699	0.046	0.025	0.296642	IFN Mono	TNFAIP1
8.13859e-06	0.844632	0.019	0.007	0.29788	IFN Mono	ATP8B3
8.16612e-06	0.738823	0.033	0.016	0.298888	IFN Mono	LINC01126
8.27131e-06	1.08459	0.031	0.014	0.302738	IFN Mono	Z94721.3
8.35642e-06	0.420133	0.07	0.041	0.305853	IFN Mono	FBXO45
8.39023e-06	0.265874	0.102	0.065	0.307091	IFN Mono	ZNF410
8.44602e-06	0.730097	0.036	0.017	0.309133	IFN Mono	MVB12B
8.51851e-06	0.67518	0.042	0.022	0.311786	IFN Mono	PKD2
8.54607e-06	0.366626	0.118	0.078	0.312795	IFN Mono	TNKS
8.55407e-06	0.342371	0.093	0.059	0.313087	IFN Mono	CRKL
8.58029e-06	0.126935	0.301	0.226	0.314047	IFN Mono	SMARCC2
8.81784e-06	0.13341	0.252	0.184	0.322742	IFN Mono	RNF145
8.85894e-06	0.151908	0.157	0.109	0.324246	IFN Mono	PEX2
8.87243e-06	0.160541	0.648	0.537	0.32474	IFN Mono	TRAPPC1
8.89442e-06	0.373117	0.055	0.03	0.325545	IFN Mono	ATRIP
8.9406e-06	0.111937	0.243	0.177	0.327235	IFN Mono	LYPLA2
8.95066e-06	0.276099	0.125	0.085	0.327603	IFN Mono	DPP9
9.0538e-06	0.327034	0.09	0.057	0.331378	IFN Mono	SFR1
9.09735e-06	0.491641	0.055	0.03	0.332972	IFN Mono	RAB11B-AS1
9.26832e-06	0.149786	0.099	0.063	0.33923	IFN Mono	LYSMD3
9.47545e-06	0.462989	0.057	0.032	0.346811	IFN Mono	MED22
9.52718e-06	1.16995	0.017	0.006	0.348704	IFN Mono	AC008957.1
9.54467e-06	0.447146	0.039	0.019	0.349344	IFN Mono	LINC01465
9.58175e-06	0.360822	0.071	0.042	0.350702	IFN Mono	PKD1
9.58869e-06	0.381843	0.047	0.025	0.350956	IFN Mono	WDR25
9.64887e-06	0.390722	0.03	0.014	0.353158	IFN Mono	AC147651.4
9.69838e-06	0.35246	0.079	0.048	0.354971	IFN Mono	PHF8
9.90473e-06	0.328174	0.106	0.069	0.362523	IFN Mono	COX15
1.01741e-05	0.114718	0.726	0.613	0.372382	IFN Mono	NDUFB2
1.02887e-05	0.104998	0.293	0.22	0.376577	IFN Mono	PCGF5
1.03629e-05	0.564155	0.06	0.035	0.379292	IFN Mono	DHX33
1.03745e-05	0.164242	0.174	0.123	0.379717	IFN Mono	CHCHD3
1.06302e-05	0.131044	0.141	0.097	0.389076	IFN Mono	APTX
1.0632e-05	0.187206	0.183	0.13	0.389143	IFN Mono	GPANK1
1.06737e-05	0.285129	0.078	0.048	0.390666	IFN Mono	LRIG2
1.07233e-05	0.476781	0.043	0.023	0.392484	IFN Mono	DAG1
1.07655e-05	0.961556	0.033	0.016	0.394027	IFN Mono	PGAP1
1.09029e-05	0.106482	0.455	0.352	0.399057	IFN Mono	SRP72
1.09442e-05	0.471327	0.049	0.027	0.400567	IFN Mono	LINC00921
1.09538e-05	0.132317	0.458	0.361	0.40092	IFN Mono	ARID1B
1.09631e-05	1.16956	0.017	0.006	0.401262	IFN Mono	LCAT
1.10042e-05	0.269752	0.093	0.059	0.402763	IFN Mono	APOOL
1.11438e-05	0.43344	0.037	0.018	0.407875	IFN Mono	FARP1
1.11568e-05	0.458831	0.071	0.042	0.408349	IFN Mono	EEPD1
1.13265e-05	0.918094	0.042	0.022	0.41456	IFN Mono	AC024075.2
1.13806e-05	0.120891	0.164	0.115	0.41654	IFN Mono	AQR
1.1615e-05	1.10798	0.025	0.011	0.42512	IFN Mono	AC092428.1
1.16645e-05	0.101843	0.393	0.303	0.426933	IFN Mono	DNAJB6
1.16789e-05	0.781143	0.029	0.013	0.427458	IFN Mono	AZIN1-AS1
1.17281e-05	0.485237	0.048	0.026	0.42926	IFN Mono	SPRYD4
1.1769e-05	0.103072	0.337	0.256	0.430756	IFN Mono	ATP1A1
1.17886e-05	0.158706	0.091	0.058	0.431474	IFN Mono	CD244
1.18389e-05	0.203505	0.109	0.072	0.433316	IFN Mono	ELP4
1.18852e-05	0.392612	0.057	0.033	0.435011	IFN Mono	NUDT7
1.19181e-05	0.775538	0.04	0.02	0.436213	IFN Mono	EBLN2
1.22521e-05	0.401789	0.057	0.033	0.44844	IFN Mono	SLC35A2
1.25407e-05	0.418472	0.107	0.071	0.459002	IFN Mono	SUN1
1.26372e-05	0.721098	0.046	0.025	0.462533	IFN Mono	CCDC142
1.28041e-05	0.211037	0.225	0.166	0.468643	IFN Mono	CEP85L
1.28379e-05	0.349399	0.075	0.046	0.469879	IFN Mono	STRIP1
1.28773e-05	0.18354	0.171	0.122	0.471321	IFN Mono	HDAC7
1.28991e-05	0.485388	0.05	0.027	0.472119	IFN Mono	GMNN
1.29209e-05	1.19357	0.015	0.005	0.472919	IFN Mono	AL078587.2
1.3073e-05	1.82584	0.01	0.003	0.478485	IFN Mono	CDC42BPA
1.31107e-05	0.985914	0.036	0.018	0.479864	IFN Mono	AP001160.1
1.31604e-05	1.05219	0.039	0.02	0.481683	IFN Mono	FBXL18
1.32624e-05	1.80862	0.013	0.004	0.485417	IFN Mono	GPRC5C
1.32745e-05	1.4502	0.012	0.004	0.485862	IFN Mono	Z83847.1
1.34576e-05	0.284451	0.079	0.049	0.492563	IFN Mono	ARMC6
1.40207e-05	0.294921	0.109	0.072	0.513173	IFN Mono	SMAD5
1.42155e-05	0.549986	0.068	0.041	0.520303	IFN Mono	CD180
1.42464e-05	0.234489	0.109	0.072	0.521432	IFN Mono	AGPAT5
1.4317e-05	0.369249	0.074	0.045	0.524015	IFN Mono	PIGG
1.43933e-05	2.01304	0.01	0.003	0.526808	IFN Mono	DAGLA
1.43942e-05	0.247356	0.158	0.112	0.526843	IFN Mono	FAM13B
1.46967e-05	0.430419	0.066	0.039	0.537913	IFN Mono	HINFP
1.4766e-05	0.246246	0.18	0.13	0.54045	IFN Mono	CENPB
1.49376e-05	0.201514	0.098	0.063	0.546731	IFN Mono	MLH1
1.51239e-05	0.40942	0.079	0.049	0.553551	IFN Mono	NCAPD2
1.51465e-05	0.618649	0.056	0.032	0.554378	IFN Mono	GCC1
1.51504e-05	0.738352	0.025	0.011	0.554521	IFN Mono	AL157394.3
1.52127e-05	0.899731	0.037	0.018	0.5568	IFN Mono	HIC2
1.53157e-05	0.282539	0.08	0.05	0.560569	IFN Mono	ENOX2
1.5656e-05	0.11028	0.066	0.039	0.573026	IFN Mono	CD38
1.60816e-05	1.55268	0.011	0.003	0.588604	IFN Mono	CCDC13
1.62856e-05	0.32019	0.08	0.05	0.596069	IFN Mono	KLHL42
1.65081e-05	0.198979	0.14	0.097	0.604214	IFN Mono	ZADH2
1.67851e-05	0.273673	0.086	0.054	0.614353	IFN Mono	AKIP1
1.6876e-05	0.501262	0.051	0.028	0.617678	IFN Mono	DNAJC25
1.68794e-05	0.897505	0.026	0.012	0.617804	IFN Mono	AC007728.2
1.69523e-05	0.2663	0.062	0.036	0.620471	IFN Mono	RBAK
1.72178e-05	0.128241	0.07	0.042	0.63019	IFN Mono	AC007384.1
1.7547e-05	0.602743	0.044	0.024	0.642238	IFN Mono	ZNF865
1.82993e-05	0.856005	0.014	0.005	0.669773	IFN Mono	AL691447.2
1.83948e-05	0.957057	0.012	0.004	0.673268	IFN Mono	TTTY14
1.84272e-05	0.65312	0.029	0.014	0.674454	IFN Mono	KIAA0825
1.84411e-05	1.30469	0.017	0.006	0.674963	IFN Mono	NPTN-IT1
1.86158e-05	0.203772	0.247	0.187	0.681355	IFN Mono	MRPS16
1.87125e-05	0.134384	0.475	0.375	0.684898	IFN Mono	SMIM26
1.89928e-05	0.206351	0.175	0.126	0.695155	IFN Mono	DDB1
1.94208e-05	0.42833	0.083	0.052	0.71082	IFN Mono	PACS2
1.96513e-05	0.57753	0.047	0.026	0.719255	IFN Mono	TIPARP-AS1
1.96549e-05	0.426203	0.043	0.023	0.719388	IFN Mono	ZNF668
1.99394e-05	0.164237	0.653	0.536	0.729801	IFN Mono	SF3B5
2.05934e-05	1.51623	0.011	0.003	0.753741	IFN Mono	AL138820.1
2.09421e-05	0.729631	0.044	0.024	0.7665	IFN Mono	ASPHD2
2.11237e-05	0.787116	0.032	0.016	0.773149	IFN Mono	ZNF213
2.1338e-05	0.13579	0.566	0.456	0.780992	IFN Mono	FKBP8
2.13991e-05	0.119133	0.181	0.13	0.783229	IFN Mono	TOPORS
2.143e-05	0.727903	0.034	0.017	0.784361	IFN Mono	TBC1D24
2.19438e-05	0.110709	0.439	0.341	0.803166	IFN Mono	ATP5MC1
2.19608e-05	0.608367	0.046	0.025	0.803787	IFN Mono	UBQLN4
2.23434e-05	0.160789	0.159	0.113	0.817792	IFN Mono	CSRP1
2.2483e-05	0.545827	0.049	0.027	0.822901	IFN Mono	SCML1
2.29008e-05	1.26225	0.024	0.01	0.838192	IFN Mono	AC012291.3
2.29875e-05	1.77611	0.012	0.004	0.841366	IFN Mono	AC079174.2
2.30851e-05	0.267786	0.096	0.063	0.844939	IFN Mono	CKAP5
2.30901e-05	0.694638	0.039	0.02	0.84512	IFN Mono	AC021054.1
2.31016e-05	0.121999	0.454	0.358	0.845541	IFN Mono	CCT5
2.31334e-05	0.279901	0.054	0.03	0.846705	IFN Mono	TCTE3
2.35236e-05	0.83784	0.029	0.014	0.860989	IFN Mono	SLC35E4
2.35617e-05	0.725419	0.046	0.025	0.862381	IFN Mono	VPS52
2.37468e-05	0.120582	0.151	0.105	0.869158	IFN Mono	ARMC8
2.41446e-05	0.241292	0.139	0.097	0.883715	IFN Mono	LMBR1L
2.41893e-05	0.137948	0.194	0.141	0.885351	IFN Mono	EPM2AIP1
2.44353e-05	0.562497	0.056	0.032	0.894355	IFN Mono	KIF16B
2.46152e-05	0.549244	0.047	0.026	0.900942	IFN Mono	SNX12
2.46986e-05	1.31489	0.012	0.004	0.903993	IFN Mono	CAVIN2
2.48858e-05	0.296165	0.091	0.059	0.910845	IFN Mono	ABCD3
2.49087e-05	0.217802	0.097	0.063	0.911683	IFN Mono	ERCC6
2.49627e-05	0.84342	0.028	0.013	0.91366	IFN Mono	AL353708.3
2.54925e-05	0.145436	0.249	0.184	0.933051	IFN Mono	PHYKPL
2.56734e-05	0.583926	0.041	0.021	0.939672	IFN Mono	SLC9A6
2.60236e-05	0.574898	0.05	0.028	0.952489	IFN Mono	MTHFSD
2.61247e-05	0.16807	0.092	0.06	0.95619	IFN Mono	ZNF654
2.64749e-05	0.120025	0.203	0.148	0.969008	IFN Mono	EXOC7
2.67644e-05	0.114758	0.555	0.446	0.979604	IFN Mono	CALM3
2.71584e-05	0.268843	0.136	0.095	0.994024	IFN Mono	GMEB1
2.74747e-05	0.226041	0.107	0.07	1	IFN Mono	ATXN7L1
2.80131e-05	0.313782	0.062	0.037	1	IFN Mono	AC108134.3
2.8071e-05	0.173305	0.156	0.111	1	IFN Mono	R3HDM1
2.80916e-05	0.430522	0.039	0.02	1	IFN Mono	AC016727.1
2.89015e-05	0.101769	0.266	0.198	1	IFN Mono	UBAC2
2.90069e-05	0.42636	0.057	0.033	1	IFN Mono	MYO18A
2.92613e-05	1.101	0.013	0.004	1	IFN Mono	SOD2-OT1
2.9467e-05	0.520342	0.042	0.023	1	IFN Mono	TRMT10A
2.95863e-05	0.170102	0.207	0.153	1	IFN Mono	PPP6C
2.96202e-05	0.689048	0.025	0.011	1	IFN Mono	LINC00115
2.98215e-05	0.385008	0.061	0.036	1	IFN Mono	VAT1
2.9886e-05	0.223856	0.128	0.088	1	IFN Mono	LINC00324
3.00904e-05	0.34378	0.053	0.03	1	IFN Mono	FKBP2
3.01624e-05	0.310811	0.117	0.08	1	IFN Mono	FCF1
3.0293e-05	1.32015	0.016	0.006	1	IFN Mono	RC3H1-IT1
3.03108e-05	0.37116	0.077	0.048	1	IFN Mono	USP42
3.0333e-05	0.152574	0.139	0.097	1	IFN Mono	EDEM1
3.08545e-05	0.127693	0.722	0.622	1	IFN Mono	MORF4L1
3.10284e-05	0.200666	0.078	0.049	1	IFN Mono	CASP7
3.10435e-05	0.602712	0.047	0.026	1	IFN Mono	MCAT
3.11471e-05	1.05664	0.017	0.006	1	IFN Mono	AC002091.2
3.12294e-05	0.299288	0.071	0.043	1	IFN Mono	RAB43
3.14618e-05	1.36291	0.012	0.004	1	IFN Mono	ME1
3.17475e-05	0.138967	0.134	0.092	1	IFN Mono	GDI1
3.17515e-05	0.410608	0.07	0.043	1	IFN Mono	CPSF1
3.17642e-05	0.428902	0.082	0.052	1	IFN Mono	MIOS
3.19557e-05	0.131208	0.165	0.118	1	IFN Mono	Z99127.4
3.24206e-05	1.20603	0.025	0.012	1	IFN Mono	FLT3
3.24239e-05	0.568469	0.038	0.02	1	IFN Mono	YOD1
3.24516e-05	0.139	0.11	0.074	1	IFN Mono	GTF2H1
3.24707e-05	0.197152	0.106	0.07	1	IFN Mono	ATG14
3.26741e-05	0.623297	0.028	0.013	1	IFN Mono	BCORL1
3.29225e-05	0.188325	0.16	0.114	1	IFN Mono	RETREG3
3.31046e-05	0.185678	0.09	0.058	1	IFN Mono	EML3
3.35563e-05	0.249352	0.108	0.073	1	IFN Mono	MCM5
3.37049e-05	2.03652	0.01	0.003	1	IFN Mono	AL110115.2
3.38724e-05	1.00231	0.02	0.008	1	IFN Mono	AC104564.5
3.40372e-05	0.482652	0.042	0.023	1	IFN Mono	MPZL3
3.40602e-05	0.912095	0.028	0.013	1	IFN Mono	SLC25A30
3.41242e-05	0.314437	0.083	0.053	1	IFN Mono	INPP5B
3.43695e-05	0.17507	0.074	0.045	1	IFN Mono	CXorf56
3.44819e-05	0.360362	0.057	0.034	1	IFN Mono	LMBR1
3.4575e-05	0.147978	0.735	0.619	1	IFN Mono	NEDD8
3.46136e-05	0.676048	0.051	0.029	1	IFN Mono	Z97192.3
3.54006e-05	1.1939	0.024	0.01	1	IFN Mono	KCTD11
3.55513e-05	0.217769	0.082	0.052	1	IFN Mono	COQ8B
3.6181e-05	0.11141	0.103	0.068	1	IFN Mono	CBR4
3.63929e-05	0.170214	0.068	0.041	1	IFN Mono	ATG2B
3.64033e-05	0.286945	0.085	0.054	1	IFN Mono	XPNPEP3
3.67238e-05	1.42265	0.013	0.005	1	IFN Mono	MYO7B
3.80478e-05	0.470792	0.028	0.013	1	IFN Mono	TRIM3
3.86661e-05	0.235257	0.073	0.045	1	IFN Mono	MCEE
3.90254e-05	0.665457	0.02	0.008	1	IFN Mono	AC007878.1
3.938e-05	0.586476	0.044	0.024	1	IFN Mono	PIAS3
3.9386e-05	0.572301	0.037	0.019	1	IFN Mono	HYPK
3.94538e-05	0.472682	0.053	0.03	1	IFN Mono	SLC37A1
3.94986e-05	0.529353	0.032	0.016	1	IFN Mono	TBC1D22B
3.98717e-05	0.658909	0.048	0.027	1	IFN Mono	CEP19
3.99144e-05	1.69045	0.01	0.003	1	IFN Mono	AL355336.1
4.02318e-05	0.160626	0.104	0.069	1	IFN Mono	PARP11
4.06774e-05	1.63854	0.012	0.004	1	IFN Mono	TMEM86A
4.10294e-05	0.355359	0.11	0.075	1	IFN Mono	TFRC
4.13622e-05	0.52276	0.041	0.022	1	IFN Mono	RETSAT
4.15446e-05	0.115495	0.099	0.065	1	IFN Mono	MLST8
4.16152e-05	0.541112	0.039	0.02	1	IFN Mono	AP002381.2
4.19626e-05	0.899045	0.034	0.017	1	IFN Mono	AC114980.1
4.26163e-05	0.344799	0.061	0.037	1	IFN Mono	MED18
4.28528e-05	0.189306	0.111	0.075	1	IFN Mono	SNTB2
4.35518e-05	0.891491	0.026	0.012	1	IFN Mono	SRGAP3
4.35763e-05	0.32415	0.023	0.01	1	IFN Mono	AL390728.5
4.37653e-05	0.276528	0.099	0.066	1	IFN Mono	KIF3B
4.40913e-05	0.140482	0.634	0.521	1	IFN Mono	EIF2S3
4.47442e-05	1.24332	0.013	0.005	1	IFN Mono	AC011374.2
4.50924e-05	0.136764	0.142	0.1	1	IFN Mono	ACSF3
4.53239e-05	0.173066	0.198	0.146	1	IFN Mono	UQCC2
4.55688e-05	1.26754	0.016	0.006	1	IFN Mono	ARMCX1
4.56832e-05	0.507478	0.05	0.028	1	IFN Mono	RNF123
4.56847e-05	0.251689	0.122	0.084	1	IFN Mono	LEMD3
4.5745e-05	1.21653	0.016	0.006	1	IFN Mono	ATP5MGL
4.59511e-05	0.709051	0.041	0.022	1	IFN Mono	AGER
4.63955e-05	1.13646	0.017	0.007	1	IFN Mono	AL136171.2
4.65461e-05	0.125364	0.569	0.464	1	IFN Mono	UBXN4
4.6547e-05	1.64322	0.011	0.004	1	IFN Mono	TBC1D16
4.68533e-05	0.9965	0.021	0.009	1	IFN Mono	PRSS36
4.68892e-05	0.572993	0.031	0.015	1	IFN Mono	ZNF577
4.69064e-05	1.67026	0.01	0.003	1	IFN Mono	PROSER2
4.77334e-05	0.503788	0.028	0.013	1	IFN Mono	SSH3
4.7842e-05	0.352612	0.057	0.033	1	IFN Mono	TMEM184C
4.80454e-05	0.369331	0.069	0.042	1	IFN Mono	HS2ST1
4.80981e-05	0.278249	0.054	0.031	1	IFN Mono	TMEM39A
4.84824e-05	1.59674	0.012	0.004	1	IFN Mono	INSL6
4.87081e-05	0.102259	0.616	0.5	1	IFN Mono	NDUFB7
4.88955e-05	0.179813	0.069	0.042	1	IFN Mono	RFX3
4.9004e-05	0.138488	0.181	0.132	1	IFN Mono	OSER1
4.90247e-05	0.250797	0.071	0.044	1	IFN Mono	GPR160
4.91011e-05	0.811115	0.025	0.011	1	IFN Mono	AC090517.5
4.91825e-05	0.160786	0.191	0.14	1	IFN Mono	HEIH
4.94329e-05	0.49414	0.052	0.03	1	IFN Mono	ZNF169
4.95672e-05	0.288056	0.136	0.096	1	IFN Mono	RPS6KB1
5.07431e-05	0.210306	0.121	0.083	1	IFN Mono	HSCB
5.10941e-05	0.685804	0.041	0.023	1	IFN Mono	TMEM229B
5.34544e-05	0.349382	0.067	0.041	1	IFN Mono	SLC38A6
5.40232e-05	0.767131	0.035	0.018	1	IFN Mono	INPP5A
5.52931e-05	0.589313	0.045	0.025	1	IFN Mono	USP40
5.57699e-05	0.418029	0.072	0.045	1	IFN Mono	ZNF587
5.60539e-05	0.320009	0.072	0.045	1	IFN Mono	TESK1
5.64065e-05	0.111737	0.136	0.095	1	IFN Mono	NOM1
5.70303e-05	0.157576	0.052	0.03	1	IFN Mono	AC008982.2
5.73814e-05	0.616329	0.035	0.018	1	IFN Mono	MAPKBP1
5.76816e-05	0.375402	0.097	0.065	1	IFN Mono	IFT27
5.79808e-05	0.360111	0.055	0.032	1	IFN Mono	MIR181A1HG
5.94782e-05	0.161263	0.13	0.091	1	IFN Mono	GOSR2
5.95906e-05	0.365383	0.097	0.065	1	IFN Mono	SAMD1
6.061e-05	1.31884	0.02	0.008	1	IFN Mono	IFT81
6.07388e-05	0.140853	0.082	0.053	1	IFN Mono	ABHD12
6.09183e-05	0.746477	0.021	0.009	1	IFN Mono	AGAP5
6.0936e-05	0.105139	0.593	0.484	1	IFN Mono	ATP5PB
6.10668e-05	0.630845	0.035	0.018	1	IFN Mono	ALKBH1
6.14461e-05	0.852293	0.029	0.014	1	IFN Mono	KPTN
6.14926e-05	1.55728	0.013	0.005	1	IFN Mono	AL691432.4
6.16687e-05	0.10189	0.541	0.432	1	IFN Mono	NCOR1
6.19162e-05	0.479399	0.04	0.021	1	IFN Mono	EIF3C
6.19596e-05	1.14799	0.02	0.008	1	IFN Mono	ARRDC3-AS1
6.30304e-05	0.141323	0.161	0.116	1	IFN Mono	UNC50
6.33556e-05	0.223815	0.061	0.037	1	IFN Mono	GLYCTK
6.57853e-05	1.08652	0.01	0.003	1	IFN Mono	AP000866.6
6.58356e-05	0.484825	0.03	0.015	1	IFN Mono	AC079305.1
6.92981e-05	0.389798	0.032	0.016	1	IFN Mono	GEN1
7.02708e-05	1.30255	0.01	0.003	1	IFN Mono	PAPLN
7.08117e-05	0.18966	0.057	0.034	1	IFN Mono	HSDL1
7.09847e-05	0.549356	0.051	0.03	1	IFN Mono	TAF4
7.14194e-05	0.507066	0.048	0.027	1	IFN Mono	TTLL12
7.21054e-05	0.336938	0.051	0.029	1	IFN Mono	ZNF689
7.32171e-05	0.279321	0.077	0.049	1	IFN Mono	ADAT1
7.41084e-05	0.269903	0.091	0.061	1	IFN Mono	CETN2
7.46919e-05	0.420277	0.073	0.046	1	IFN Mono	PUSL1
7.47269e-05	0.184652	0.077	0.049	1	IFN Mono	FAM122A
7.47467e-05	0.301604	0.092	0.061	1	IFN Mono	TNFAIP8L1
7.51379e-05	0.310978	0.047	0.027	1	IFN Mono	SPATA20
7.57649e-05	0.160153	0.114	0.078	1	IFN Mono	LYPLAL1
7.58362e-05	1.42857	0.017	0.007	1	IFN Mono	OLFM1
7.58634e-05	0.379927	0.047	0.027	1	IFN Mono	SLC30A6
7.62845e-05	0.109051	0.179	0.13	1	IFN Mono	NOL12
7.71569e-05	0.350343	0.046	0.026	1	IFN Mono	LRSAM1
7.7189e-05	0.145953	0.245	0.186	1	IFN Mono	BRMS1
7.79067e-05	0.124164	0.242	0.184	1	IFN Mono	ITPA
7.88254e-05	1.92053	0.012	0.004	1	IFN Mono	TIGD3
8.03361e-05	0.182433	0.111	0.076	1	IFN Mono	SMURF2
8.05227e-05	0.169123	0.111	0.076	1	IFN Mono	TRIM11
8.17733e-05	0.18221	0.076	0.049	1	IFN Mono	HMGCS1
8.2258e-05	1.10755	0.016	0.006	1	IFN Mono	DGCR11
8.30826e-05	0.374645	0.055	0.032	1	IFN Mono	ZBTB17
8.34626e-05	1.01385	0.023	0.01	1	IFN Mono	ADCK1
8.51007e-05	0.471193	0.045	0.026	1	IFN Mono	PON2
8.67026e-05	1.36761	0.011	0.004	1	IFN Mono	ST7-OT4
8.74695e-05	0.18129	0.076	0.049	1	IFN Mono	ALAD
8.83228e-05	0.314284	0.05	0.029	1	IFN Mono	ZNF182
8.86307e-05	1.14884	0.013	0.005	1	IFN Mono	KRT7
8.91713e-05	0.166217	0.149	0.107	1	IFN Mono	CHM
8.92722e-05	0.357088	0.054	0.032	1	IFN Mono	FYCO1
8.97565e-05	0.179679	0.093	0.062	1	IFN Mono	TRERF1
9.05273e-05	0.324703	0.083	0.054	1	IFN Mono	RNF14
9.05925e-05	0.606898	0.024	0.011	1	IFN Mono	C11orf98
9.16643e-05	0.535917	0.047	0.027	1	IFN Mono	TAF5
9.38616e-05	0.14292	0.176	0.129	1	IFN Mono	RETREG2
9.4862e-05	0.170634	0.185	0.136	1	IFN Mono	UBQLN2
9.55153e-05	0.174165	0.173	0.128	1	IFN Mono	GOLGA3
9.56686e-05	0.237729	0.08	0.052	1	IFN Mono	DNAJC16
9.57106e-05	1.19369	0.016	0.006	1	IFN Mono	AC004938.2
9.7354e-05	0.17511	0.09	0.06	1	IFN Mono	RAP1GAP2
9.74278e-05	0.268951	0.05	0.029	1	IFN Mono	AC016949.1
9.85297e-05	0.146669	0.674	0.565	1	IFN Mono	ATP5MC3
9.87406e-05	0.207845	0.084	0.055	1	IFN Mono	DBT
9.87757e-05	0.423027	0.05	0.029	1	IFN Mono	AC090114.2
9.88914e-05	0.725626	0.033	0.017	1	IFN Mono	PDSS1
0.000101172	0.149314	0.063	0.039	1	IFN Mono	GALNT3
0.000101731	0.210466	0.104	0.071	1	IFN Mono	COQ8A
0.000102373	0.22865	0.084	0.055	1	IFN Mono	ZBTB40
0.000106853	0.774107	0.039	0.021	1	IFN Mono	AC009120.2
0.000107051	0.273608	0.102	0.069	1	IFN Mono	LARP1B
0.000112313	0.164868	0.104	0.07	1	IFN Mono	C18orf25
0.000113497	1.20632	0.015	0.006	1	IFN Mono	AP003486.1
0.000113818	0.175734	0.074	0.047	1	IFN Mono	TTC33
0.000116735	1.09661	0.015	0.006	1	IFN Mono	GNG11
0.000119538	0.196298	0.117	0.082	1	IFN Mono	XRCC1
0.000119542	0.703267	0.018	0.007	1	IFN Mono	ABHD1
0.000119633	0.278922	0.059	0.036	1	IFN Mono	TTC13
0.000120609	0.928758	0.025	0.012	1	IFN Mono	NOTCH4
0.000121254	0.19422	0.038	0.02	1	IFN Mono	CDK14
0.000121374	0.121651	0.53	0.43	1	IFN Mono	TRAM1
0.000121781	0.144406	0.155	0.111	1	IFN Mono	BBIP1
0.000121815	0.115879	0.071	0.045	1	IFN Mono	ZC3H3
0.000121878	0.179468	0.117	0.082	1	IFN Mono	AP1S1
0.0001222	0.288673	0.065	0.041	1	IFN Mono	SREBF1
0.00012295	1.45517	0.012	0.004	1	IFN Mono	STXBP5-AS1
0.000124012	0.343835	0.055	0.033	1	IFN Mono	HMBS
0.000126853	0.235929	0.09	0.06	1	IFN Mono	WDR37
0.000127777	0.25155	0.106	0.073	1	IFN Mono	C1GALT1C1
0.000128275	0.938752	0.015	0.006	1	IFN Mono	AC007325.4
0.000130613	0.37116	0.035	0.019	1	IFN Mono	DIABLO
0.000130643	0.528435	0.018	0.008	1	IFN Mono	EAF1-AS1
0.000133048	1.16904	0.025	0.012	1	IFN Mono	ECT2
0.000133555	0.191904	0.07	0.044	1	IFN Mono	ZBED4
0.000134439	0.184192	0.097	0.066	1	IFN Mono	ICK
0.000136778	0.934585	0.015	0.006	1	IFN Mono	TNFRSF12A
0.00013954	0.30596	0.061	0.038	1	IFN Mono	POLR3F
0.000139941	0.109482	0.189	0.14	1	IFN Mono	C1orf52
0.000143026	0.829799	0.02	0.009	1	IFN Mono	CPT1B
0.000143237	0.352464	0.072	0.046	1	IFN Mono	ZNF561
0.00014727	0.292327	0.108	0.076	1	IFN Mono	ACP5
0.000150032	1.49443	0.022	0.01	1	IFN Mono	CEACAM3
0.00015102	0.539806	0.024	0.011	1	IFN Mono	RASSF1-AS1
0.000157592	1.21786	0.012	0.004	1	IFN Mono	AP000254.2
0.00015973	0.43083	0.027	0.014	1	IFN Mono	U2AF1L5
0.000161031	1.49601	0.01	0.003	1	IFN Mono	IL17RE
0.000161284	0.752148	0.018	0.008	1	IFN Mono	LINC02614
0.000167624	0.346208	0.105	0.073	1	IFN Mono	PDE4DIP
0.000167796	0.287853	0.046	0.027	1	IFN Mono	MED26
0.000168433	0.393427	0.061	0.038	1	IFN Mono	POLI
0.000171752	0.114345	0.573	0.482	1	IFN Mono	CBX3
0.000173328	0.45352	0.041	0.023	1	IFN Mono	ZNF513
0.000174423	0.38142	0.043	0.025	1	IFN Mono	AC083799.1
0.000183579	1.48867	0.01	0.003	1	IFN Mono	FOXRED2
0.00018375	1.12681	0.015	0.006	1	IFN Mono	CRACR2B
0.000184556	0.209986	0.023	0.011	1	IFN Mono	PRSS21
0.000186962	1.17597	0.015	0.006	1	IFN Mono	AL662884.5
0.00018741	0.241696	0.053	0.032	1	IFN Mono	ZKSCAN2-DT
0.000188269	0.343032	0.034	0.018	1	IFN Mono	KIAA0753
0.000189059	1.07386	0.014	0.005	1	IFN Mono	AL020997.2
0.000189546	0.264041	0.105	0.073	1	IFN Mono	RNF2
0.000190254	0.384637	0.088	0.059	1	IFN Mono	TRIM23
0.000192341	0.426599	0.029	0.015	1	IFN Mono	RPP38-DT
0.000194615	0.275397	0.05	0.03	1	IFN Mono	SMPD2
0.000195604	0.280462	0.04	0.022	1	IFN Mono	SERPINB9P1
0.000196027	0.219913	0.082	0.054	1	IFN Mono	CC2D1A
0.000196737	0.195732	0.097	0.066	1	IFN Mono	TRAPPC2B
0.000198739	0.778107	0.02	0.009	1	IFN Mono	AC007881.3
0.000201819	1.87788	0.01	0.003	1	IFN Mono	SMOX
0.000204679	0.400482	0.052	0.031	1	IFN Mono	FAM174A
0.000205039	1.31597	0.012	0.004	1	IFN Mono	AC009054.2
0.000208189	1.0734	0.023	0.011	1	IFN Mono	KCNMB4
0.000209478	1.46662	0.021	0.01	1	IFN Mono	SPATA1
0.000210035	0.198422	0.14	0.102	1	IFN Mono	MCRIP2
0.000210549	0.532786	0.031	0.016	1	IFN Mono	MBTPS2
0.000210597	0.747716	0.035	0.019	1	IFN Mono	TMEM8B
0.000213588	0.335588	0.045	0.026	1	IFN Mono	RCBTB1
0.000215195	0.115051	0.789	0.694	1	IFN Mono	UQCRH
0.000216602	0.762769	0.022	0.01	1	IFN Mono	ZNF175
0.000218936	0.124159	0.214	0.163	1	IFN Mono	COA8
0.000220333	0.247243	0.088	0.059	1	IFN Mono	RBMXL1
0.000220728	0.556982	0.018	0.008	1	IFN Mono	CCT6B
0.000226016	0.552729	0.06	0.038	1	IFN Mono	LRR1
0.000226225	0.287853	0.074	0.049	1	IFN Mono	UBALD1
0.000227597	0.14663	0.121	0.086	1	IFN Mono	CTU1
0.000227975	0.285539	0.048	0.029	1	IFN Mono	DAB2
0.000229795	0.339653	0.028	0.014	1	IFN Mono	COPZ2
0.000231442	0.196419	0.092	0.063	1	IFN Mono	ARHGEF7
0.000233507	0.415893	0.037	0.02	1	IFN Mono	ABHD6
0.000235332	0.354943	0.041	0.024	1	IFN Mono	ANAPC2
0.000237722	0.109208	0.613	0.511	1	IFN Mono	ELF1
0.00023808	0.747116	0.023	0.011	1	IFN Mono	PTPRO
0.000238937	0.205507	0.129	0.093	1	IFN Mono	FAM199X
0.000241082	0.287878	0.098	0.068	1	IFN Mono	XPOT
0.000241244	0.441673	0.035	0.019	1	IFN Mono	AC008771.1
0.000241715	1.14733	0.025	0.012	1	IFN Mono	CIP2A
0.000242206	0.254219	0.053	0.032	1	IFN Mono	SGPP1
0.000242498	0.832981	0.019	0.008	1	IFN Mono	STARD7-AS1
0.000243262	1.05524	0.019	0.008	1	IFN Mono	AC027031.2
0.00024343	0.224721	0.082	0.055	1	IFN Mono	ZNF701
0.000245308	0.222157	0.084	0.056	1	IFN Mono	CMTR2
0.000248886	0.290947	0.109	0.077	1	IFN Mono	MFSD11
0.000253581	0.634683	0.044	0.026	1	IFN Mono	IRF4
0.000256996	0.150204	0.079	0.052	1	IFN Mono	NCBP1
0.000264259	0.346062	0.06	0.038	1	IFN Mono	DUSP7
0.000264532	0.336038	0.057	0.035	1	IFN Mono	PHTF1
0.000264796	0.287325	0.056	0.034	1	IFN Mono	TSTD2
0.000264875	1.08473	0.011	0.004	1	IFN Mono	TMEM184A
0.000265092	0.14646	0.108	0.076	1	IFN Mono	TRMT2A
0.00026671	0.711404	0.031	0.017	1	IFN Mono	ACCS
0.000272872	0.916811	0.019	0.008	1	IFN Mono	THAP9
0.000273917	0.433161	0.034	0.018	1	IFN Mono	SNX24
0.000276113	0.107092	0.17	0.126	1	IFN Mono	DHX30
0.000276275	0.149192	0.119	0.084	1	IFN Mono	TMEM245
0.000276343	1.19262	0.011	0.004	1	IFN Mono	AC073320.1
0.000277035	1.13273	0.013	0.005	1	IFN Mono	MMEL1
0.000277425	0.627545	0.026	0.013	1	IFN Mono	IKZF4
0.000279399	0.321959	0.057	0.036	1	IFN Mono	SMG9
0.000282648	0.118189	0.126	0.09	1	IFN Mono	AKAP11
0.000284106	1.09978	0.017	0.007	1	IFN Mono	CCDC189
0.000286708	0.296638	0.026	0.013	1	IFN Mono	TMPO-AS1
0.00028706	0.524508	0.03	0.016	1	IFN Mono	IQCH-AS1
0.000290387	0.473258	0.041	0.023	1	IFN Mono	TMEM265
0.000290437	1.16999	0.013	0.005	1	IFN Mono	AL354892.3
0.000290971	0.311886	0.064	0.041	1	IFN Mono	DOP1A
0.000295962	0.292007	0.057	0.036	1	IFN Mono	MICA
0.000296488	0.372498	0.051	0.031	1	IFN Mono	OGFOD2
0.000297233	0.322321	0.054	0.033	1	IFN Mono	NUP133
0.00029922	0.602747	0.035	0.019	1	IFN Mono	GYS1
0.000301559	0.126651	0.082	0.055	1	IFN Mono	RAD54L2
0.000306857	0.376812	0.061	0.039	1	IFN Mono	SLC35B4
0.000308078	0.115917	0.797	0.712	1	IFN Mono	ATP5F1D
0.000308167	0.730536	0.015	0.006	1	IFN Mono	FMO4
0.000313696	0.26314	0.071	0.046	1	IFN Mono	TOM1L2
0.000315837	0.424075	0.044	0.026	1	IFN Mono	PEAK1
0.000315989	0.118383	0.319	0.251	1	IFN Mono	RBM26
0.00031833	0.526433	0.038	0.021	1	IFN Mono	C1orf216
0.000321361	0.283736	0.075	0.05	1	IFN Mono	ZNF12
0.000321793	1.46853	0.01	0.004	1	IFN Mono	TGFA
0.000324301	0.151729	0.171	0.128	1	IFN Mono	ZNF580
0.000328151	0.765225	0.013	0.005	1	IFN Mono	SLC19A2
0.000328767	0.200428	0.09	0.061	1	IFN Mono	RAVER1
0.000334328	0.782835	0.01	0.004	1	IFN Mono	SEPTIN4
0.000335935	0.869094	0.021	0.01	1	IFN Mono	BBS10
0.000336895	0.371219	0.021	0.01	1	IFN Mono	MAP1LC3B2
0.000339783	0.601569	0.043	0.026	1	IFN Mono	PRMT3
0.000340033	1.45774	0.011	0.004	1	IFN Mono	CD2BP2-DT
0.000340324	0.352182	0.047	0.028	1	IFN Mono	KCTD2
0.000342619	0.538115	0.051	0.031	1	IFN Mono	LENG8-AS1
0.000345168	1.06457	0.014	0.006	1	IFN Mono	SRRM2-AS1
0.0003456	0.292576	0.061	0.039	1	IFN Mono	CCDC125
0.000349377	0.269768	0.062	0.04	1	IFN Mono	ZNF362
0.000350977	0.161831	0.071	0.046	1	IFN Mono	ZBTB41
0.000355175	0.493705	0.032	0.017	1	IFN Mono	HEXIM2
0.000355445	1.56172	0.015	0.006	1	IFN Mono	MAGIX
0.000367939	0.168853	0.06	0.038	1	IFN Mono	SLC35B3
0.000369995	0.159363	0.122	0.088	1	IFN Mono	LARP4
0.000375528	0.897022	0.02	0.009	1	IFN Mono	AL442067.3
0.000378968	0.116316	0.066	0.043	1	IFN Mono	ABCC5
0.000387421	0.96531	0.012	0.005	1	IFN Mono	ZNF436
0.000389042	0.861226	0.025	0.013	1	IFN Mono	PIP5K1B
0.000390315	0.132527	0.27	0.212	1	IFN Mono	SIRT7
0.000396797	0.651254	0.017	0.007	1	IFN Mono	AL162258.2
0.0003974	0.405457	0.033	0.018	1	IFN Mono	ZFAT
0.000398592	0.102449	0.074	0.049	1	IFN Mono	NF2
0.000403256	0.209464	0.604	0.531	1	IFN Mono	BTG2
0.000406722	0.292361	0.073	0.048	1	IFN Mono	ZBED5-AS1
0.000410768	1.00478	0.026	0.014	1	IFN Mono	AL031963.3
0.00041196	0.689981	0.028	0.015	1	IFN Mono	ZNF615
0.000414988	0.270769	0.093	0.065	1	IFN Mono	MINK1
0.000424877	0.391225	0.043	0.026	1	IFN Mono	ZNF785
0.000427245	0.214308	0.037	0.021	1	IFN Mono	PPP1R3B
0.000428219	0.147854	0.171	0.13	1	IFN Mono	TYW3
0.00043133	0.648629	0.021	0.01	1	IFN Mono	DCUN1D3
0.000434103	0.186848	0.063	0.041	1	IFN Mono	PAQR8
0.000438081	0.450461	0.043	0.026	1	IFN Mono	MPP5
0.000439371	0.280587	0.048	0.029	1	IFN Mono	DVL1
0.000444798	1.05499	0.012	0.005	1	IFN Mono	ZNF396
0.000448002	0.13922	0.073	0.048	1	IFN Mono	JRKL
0.000452839	0.227721	0.085	0.058	1	IFN Mono	CCAR2
0.000454133	1.17512	0.018	0.008	1	IFN Mono	LINC02062
0.000455967	0.166774	0.097	0.068	1	IFN Mono	RBM12B
0.000456323	0.813001	0.02	0.009	1	IFN Mono	NANP
0.000461046	0.252675	0.064	0.041	1	IFN Mono	AC003681.1
0.000463264	0.816646	0.011	0.004	1	IFN Mono	AC027514.1
0.000471299	0.356279	0.085	0.058	1	IFN Mono	ELMOD2
0.000471955	0.253633	0.068	0.045	1	IFN Mono	GPN2
0.00047701	1.70219	0.01	0.004	1	IFN Mono	BX323046.2
0.000480078	0.25435	0.095	0.067	1	IFN Mono	GTF3C3
0.000482198	1.04796	0.014	0.006	1	IFN Mono	ODC1-DT
0.000484841	0.696173	0.027	0.014	1	IFN Mono	C19orf47
0.000488371	0.563673	0.056	0.035	1	IFN Mono	ERVK13-1
0.00048905	0.126173	0.07	0.046	1	IFN Mono	GMDS-DT
0.00049443	0.133189	0.18	0.137	1	IFN Mono	KDM5B
0.0004994	0.543316	0.025	0.013	1	IFN Mono	PDE6G
0.0005044	0.216037	0.092	0.064	1	IFN Mono	RBM41
0.000507726	0.187259	0.057	0.036	1	IFN Mono	ARMC7
0.000507987	0.163508	0.135	0.099	1	IFN Mono	ZNF37A
0.000508081	0.926247	0.017	0.008	1	IFN Mono	CTRL
0.000515988	0.681067	0.037	0.021	1	IFN Mono	KMT5C
0.000521137	1.11078	0.017	0.008	1	IFN Mono	AL355488.1
0.000529641	0.459918	0.052	0.032	1	IFN Mono	WDPCP
0.000533168	0.16936	0.102	0.072	1	IFN Mono	TMEM251
0.000533707	1.36586	0.013	0.005	1	IFN Mono	AL096701.4
0.000534689	0.842093	0.018	0.008	1	IFN Mono	TTLL11
0.000544944	0.450202	0.033	0.018	1	IFN Mono	HAUS7
0.000545706	0.502453	0.026	0.014	1	IFN Mono	AC009779.2
0.000545797	0.643706	0.025	0.012	1	IFN Mono	AC008906.1
0.000548433	0.365638	0.051	0.032	1	IFN Mono	TMEM185B
0.000550637	0.398101	0.061	0.04	1	IFN Mono	CHCHD4
0.000551032	0.11333	0.149	0.111	1	IFN Mono	GGCT
0.000556213	0.238849	0.045	0.027	1	IFN Mono	MAPK7
0.00055965	0.140167	0.083	0.057	1	IFN Mono	MTMR12
0.00056004	0.39895	0.032	0.018	1	IFN Mono	MAP10
0.000562131	0.638893	0.026	0.014	1	IFN Mono	YTHDF3-AS1
0.000568446	0.31202	0.034	0.019	1	IFN Mono	NOD1
0.000582635	0.270099	0.063	0.041	1	IFN Mono	AL441992.1
0.000593131	0.180609	0.077	0.052	1	IFN Mono	MTHFD2L
0.00059637	0.106385	0.478	0.388	1	IFN Mono	LSM8
0.000598144	0.235247	0.066	0.043	1	IFN Mono	ZC3H7B
0.000600995	0.164862	0.073	0.048	1	IFN Mono	PTS
0.000601487	0.255225	0.043	0.026	1	IFN Mono	PIGB
0.00060347	0.113922	0.101	0.071	1	IFN Mono	ZNF397
0.0006135	0.106395	0.139	0.103	1	IFN Mono	MGA
0.000639318	0.170771	0.114	0.083	1	IFN Mono	PIAS2
0.000639926	1.13771	0.019	0.009	1	IFN Mono	RNF122
0.000641389	1.26815	0.011	0.004	1	IFN Mono	AL161891.1
0.000644033	0.425811	0.046	0.028	1	IFN Mono	WIZ
0.000649476	0.413144	0.027	0.014	1	IFN Mono	PAK4
0.00065318	1.20557	0.016	0.007	1	IFN Mono	AC109454.2
0.000655482	0.116095	0.149	0.111	1	IFN Mono	ARID2
0.000657478	0.13474	0.1	0.071	1	IFN Mono	LDB1
0.000658601	0.347093	0.036	0.021	1	IFN Mono	KNSTRN
0.000661307	0.205775	0.146	0.11	1	IFN Mono	CMAS
0.000667559	0.100313	0.099	0.07	1	IFN Mono	RIOK2
0.000667834	0.555341	0.023	0.011	1	IFN Mono	AC133552.5
0.000676474	0.616752	0.03	0.017	1	IFN Mono	POLE
0.000680229	0.35229	0.041	0.024	1	IFN Mono	SNAPC4
0.000686673	0.911517	0.011	0.004	1	IFN Mono	KIF3C
0.000687952	0.139346	0.068	0.045	1	IFN Mono	MIR4435-2HG
0.000688293	0.336873	0.066	0.044	1	IFN Mono	DPAGT1
0.000692766	0.171521	0.087	0.06	1	IFN Mono	POLL
0.000698898	0.173114	0.091	0.064	1	IFN Mono	AC025171.3
0.000707127	0.126851	0.16	0.121	1	IFN Mono	ARMCX3
0.000711009	0.23096	0.059	0.038	1	IFN Mono	ZNF740
0.000711194	1.10322	0.011	0.004	1	IFN Mono	AC108471.3
0.000719947	0.405406	0.06	0.039	1	IFN Mono	ZNF714
0.000720813	0.257355	0.112	0.081	1	IFN Mono	TMEM80
0.000723899	1.60801	0.011	0.004	1	IFN Mono	NPFF
0.000730794	0.330442	0.017	0.008	1	IFN Mono	AC108488.1
0.000742394	0.444969	0.033	0.019	1	IFN Mono	COA7
0.000745946	0.613281	0.033	0.019	1	IFN Mono	MIR646HG
0.000747774	1.17671	0.015	0.007	1	IFN Mono	PTK6
0.000758112	1.35335	0.012	0.005	1	IFN Mono	TAS2R30
0.000765686	0.15698	0.104	0.074	1	IFN Mono	BAK1
0.000771232	0.62107	0.024	0.012	1	IFN Mono	AL162390.1
0.000774625	0.630199	0.033	0.019	1	IFN Mono	LINC00641
0.000780541	0.19462	0.121	0.088	1	IFN Mono	PDE12
0.000800898	0.467937	0.055	0.035	1	IFN Mono	ZNF317
0.000818277	0.590805	0.03	0.017	1	IFN Mono	NCKIPSD
0.000818956	0.136131	0.208	0.163	1	IFN Mono	BRWD1
0.000826062	0.526036	0.01	0.004	1	IFN Mono	AC083843.2
0.00084076	0.555035	0.032	0.018	1	IFN Mono	PAXBP1-AS1
0.000862209	0.456205	0.023	0.011	1	IFN Mono	FAAP24
0.000862702	0.490703	0.05	0.032	1	IFN Mono	LIG4
0.000865578	0.354899	0.068	0.046	1	IFN Mono	PDSS2
0.000874743	0.491379	0.024	0.012	1	IFN Mono	DYNC2H1
0.000890628	1.10303	0.01	0.004	1	IFN Mono	AC135050.1
0.000893665	0.39187	0.05	0.032	1	IFN Mono	TAF5L
0.000895869	0.560591	0.025	0.013	1	IFN Mono	AC027307.3
0.000897162	0.442772	0.034	0.019	1	IFN Mono	NBPF11
0.000899101	1.34631	0.015	0.007	1	IFN Mono	AL158212.2
0.000899801	0.375309	0.034	0.019	1	IFN Mono	CEP85
0.000920035	0.821616	0.018	0.008	1	IFN Mono	E2F2
0.000922612	0.155807	0.104	0.074	1	IFN Mono	DCAF10
0.00092395	0.336012	0.039	0.023	1	IFN Mono	USP21
0.000930561	0.975964	0.017	0.008	1	IFN Mono	TSNARE1
0.000936264	0.285858	0.055	0.035	1	IFN Mono	FASTKD5
0.000937093	0.433982	0.03	0.017	1	IFN Mono	ZNF41
0.000939987	0.302922	0.052	0.033	1	IFN Mono	SLX4IP
0.000950142	0.652812	0.022	0.011	1	IFN Mono	NEK11
0.000954359	0.680014	0.019	0.009	1	IFN Mono	DGCR6
0.000955081	0.801018	0.024	0.012	1	IFN Mono	USP30
0.000962507	0.254346	0.048	0.03	1	IFN Mono	SLC10A7
0.000967911	1.18066	0.013	0.006	1	IFN Mono	ATP6AP1L
0.000980175	1.14425	0.013	0.006	1	IFN Mono	AC084036.1
0.000989634	0.487354	0.022	0.011	1	IFN Mono	AC004241.1
0.00100327	0.461805	0.024	0.012	1	IFN Mono	RDH10
0.00100768	0.147526	0.059	0.039	1	IFN Mono	TENT4A
0.00101747	0.687998	0.011	0.004	1	IFN Mono	SDC4
0.00103589	0.332213	0.065	0.044	1	IFN Mono	AL133243.3
0.0010427	1.25136	0.013	0.006	1	IFN Mono	RPA4
0.00104614	0.960486	0.01	0.004	1	IFN Mono	AC008915.1
0.00107806	1.17315	0.011	0.004	1	IFN Mono	RTL5
0.00107838	0.302129	0.082	0.057	1	IFN Mono	ZNF322
0.00109942	0.169347	0.099	0.071	1	IFN Mono	CLOCK
0.00111156	0.163834	0.061	0.04	1	IFN Mono	C12orf4
0.00113079	0.194122	0.106	0.077	1	IFN Mono	FBH1
0.00113454	0.228586	0.08	0.056	1	IFN Mono	DNASE1
0.00114718	0.259168	0.042	0.026	1	IFN Mono	PCYOX1L
0.0011501	0.480218	0.05	0.032	1	IFN Mono	ABL1
0.00117139	1.07331	0.024	0.012	1	IFN Mono	PARTICL
0.00118245	0.394633	0.049	0.031	1	IFN Mono	WRAP53
0.0011873	0.148245	0.15	0.113	1	IFN Mono	TRAPPC12
0.00120241	0.35892	0.078	0.054	1	IFN Mono	AC009061.2
0.00120896	0.27331	0.055	0.036	1	IFN Mono	PRKAB2
0.00121099	0.338885	0.062	0.041	1	IFN Mono	NIF3L1
0.00123345	0.302875	0.071	0.048	1	IFN Mono	EDC4
0.00125165	0.590347	0.022	0.011	1	IFN Mono	KIF9-AS1
0.00125234	0.741697	0.019	0.009	1	IFN Mono	LINC02352
0.00128555	0.978701	0.013	0.006	1	IFN Mono	AP000926.2
0.00129084	0.441632	0.077	0.054	1	IFN Mono	LPAR2
0.00129225	0.494665	0.027	0.015	1	IFN Mono	AL512791.2
0.00130105	0.683378	0.025	0.014	1	IFN Mono	AC010247.1
0.00130774	0.140497	0.172	0.133	1	IFN Mono	PTOV1
0.00131527	0.918091	0.015	0.007	1	IFN Mono	CDK3
0.00131574	0.876413	0.011	0.005	1	IFN Mono	BCL2L15
0.00131915	0.624099	0.019	0.009	1	IFN Mono	AC012076.1
0.00135429	0.603746	0.01	0.004	1	IFN Mono	DNAJB5
0.00135625	0.128382	0.046	0.029	1	IFN Mono	UGDH
0.00138467	1.10356	0.012	0.005	1	IFN Mono	OCRL
0.0013903	0.273371	0.066	0.045	1	IFN Mono	BBS2
0.00139331	0.652643	0.027	0.015	1	IFN Mono	BTBD11
0.00140007	0.250278	0.085	0.06	1	IFN Mono	REPS1
0.00140252	0.272191	0.046	0.029	1	IFN Mono	XPO5
0.00140442	0.136356	0.138	0.104	1	IFN Mono	COG2
0.00140555	0.420046	0.043	0.027	1	IFN Mono	AC023157.3
0.00141056	0.234283	0.108	0.08	1	IFN Mono	TRRAP
0.00141554	0.205387	0.085	0.06	1	IFN Mono	B4GALT7
0.00143161	0.320034	0.022	0.011	1	IFN Mono	FKBPL
0.00143178	0.14559	0.063	0.042	1	IFN Mono	PITRM1
0.00144397	1.33291	0.01	0.004	1	IFN Mono	GPT2
0.00144623	0.382833	0.041	0.025	1	IFN Mono	FNDC10
0.0014574	0.268496	0.051	0.033	1	IFN Mono	SEC31B
0.00146617	0.61907	0.044	0.028	1	IFN Mono	SELENOI
0.00150002	0.498543	0.041	0.025	1	IFN Mono	NSDHL
0.00154753	0.253938	0.04	0.024	1	IFN Mono	AL161421.1
0.00158382	0.177083	0.08	0.056	1	IFN Mono	FCHO1
0.00162325	0.493493	0.012	0.005	1	IFN Mono	CEP83-DT
0.00162385	0.80826	0.013	0.006	1	IFN Mono	AL353135.2
0.0016289	1.64766	0.01	0.004	1	IFN Mono	AC009119.1
0.00165555	0.376122	0.041	0.026	1	IFN Mono	ERCC8
0.00165619	0.246867	0.045	0.029	1	IFN Mono	ABCC10
0.00166451	0.139764	0.063	0.043	1	IFN Mono	KCTD10
0.00168981	0.482686	0.046	0.029	1	IFN Mono	TBC1D13
0.00172553	0.103399	0.071	0.049	1	IFN Mono	NAGLU
0.00173865	0.101079	0.11	0.081	1	IFN Mono	SETDB2
0.00173876	1.01259	0.018	0.009	1	IFN Mono	NT5DC2
0.00176772	0.103112	0.057	0.037	1	IFN Mono	TMEM140
0.00176954	0.183916	0.026	0.015	1	IFN Mono	CDKN2B-AS1
0.00180075	0.355889	0.014	0.006	1	IFN Mono	AL035106.1
0.00181575	0.181443	0.078	0.055	1	IFN Mono	ANKRD40
0.00183102	0.607272	0.032	0.019	1	IFN Mono	CASS4
0.0018313	0.47072	0.029	0.017	1	IFN Mono	TMTC4
0.00184129	0.343964	0.021	0.011	1	IFN Mono	AC008735.2
0.00185442	0.350826	0.025	0.014	1	IFN Mono	ARHGEF37
0.00185788	0.199906	0.109	0.081	1	IFN Mono	SHLD2
0.00186288	1.34874	0.011	0.005	1	IFN Mono	SLC46A1
0.00188079	0.24118	0.06	0.041	1	IFN Mono	NIPBL-DT
0.00193597	0.122169	0.09	0.065	1	IFN Mono	PCYOX1
0.00203998	0.256271	0.066	0.045	1	IFN Mono	TBCK
0.00205274	0.249492	0.036	0.022	1	IFN Mono	MMAA
0.00207359	0.114263	0.548	0.453	1	IFN Mono	RBIS
0.00209285	0.554328	0.03	0.017	1	IFN Mono	TBCE.1
0.00210193	0.715931	0.033	0.02	1	IFN Mono	ZNF589
0.00210937	0.507327	0.047	0.03	1	IFN Mono	AC092279.1
0.00212399	0.504992	0.013	0.006	1	IFN Mono	KCTD21
0.00213585	0.525282	0.038	0.023	1	IFN Mono	ACVR1
0.00213852	0.109629	0.086	0.061	1	IFN Mono	GATD1
0.00214113	0.55853	0.016	0.008	1	IFN Mono	WBP2NL
0.00214209	0.360482	0.033	0.02	1	IFN Mono	TOB1-AS1
0.00214499	0.158946	0.074	0.051	1	IFN Mono	MTG2
0.00216006	0.504453	0.01	0.004	1	IFN Mono	AMDHD1
0.00216798	0.46041	0.053	0.035	1	IFN Mono	FASTKD1
0.00220848	0.585299	0.011	0.005	1	IFN Mono	LRP12
0.00221355	0.923435	0.018	0.009	1	IFN Mono	AC145285.6
0.00223241	0.397444	0.011	0.005	1	IFN Mono	AC018557.1
0.00224518	0.556126	0.022	0.011	1	IFN Mono	ZBTB3
0.00224804	0.108837	0.09	0.065	1	IFN Mono	ALKBH4
0.0022691	1.08976	0.016	0.008	1	IFN Mono	BEND7
0.00227202	0.99035	0.012	0.005	1	IFN Mono	EMP1
0.00228846	0.213945	0.068	0.047	1	IFN Mono	DBR1
0.00229808	1.02993	0.01	0.004	1	IFN Mono	AC105052.4
0.00229873	0.110616	0.055	0.036	1	IFN Mono	OSBPL3
0.00234347	0.215841	0.057	0.038	1	IFN Mono	SGSM2
0.00236045	0.79129	0.019	0.01	1	IFN Mono	AL391069.2
0.00238419	0.58732	0.025	0.014	1	IFN Mono	ZNF555
0.0023888	0.285461	0.016	0.008	1	IFN Mono	CHRNE
0.00240176	0.257974	0.049	0.032	1	IFN Mono	AP4M1
0.00240607	0.349612	0.024	0.013	1	IFN Mono	LINC00630
0.00241464	0.34574	0.038	0.023	1	IFN Mono	LRRC37A2
0.00245288	0.785726	0.021	0.011	1	IFN Mono	ANO8
0.00250916	0.824529	0.018	0.009	1	IFN Mono	LINC01948
0.00252569	0.376	0.031	0.018	1	IFN Mono	LINC02812
0.00256453	0.963171	0.014	0.007	1	IFN Mono	AC069224.1
0.00256475	0.114633	0.057	0.038	1	IFN Mono	CRTC1
0.00257459	0.459052	0.027	0.016	1	IFN Mono	AL162253.2
0.00257719	0.121859	0.06	0.041	1	IFN Mono	FEM1A
0.00257873	0.196463	0.095	0.07	1	IFN Mono	NAA25
0.00258284	0.185514	0.081	0.058	1	IFN Mono	FAM104B
0.00264156	0.495397	0.047	0.031	1	IFN Mono	PER2
0.00268473	0.368992	0.03	0.018	1	IFN Mono	PACRGL
0.00276221	0.801523	0.013	0.006	1	IFN Mono	GDPD3
0.00276434	0.12351	0.093	0.068	1	IFN Mono	ZNF407
0.00285179	0.911525	0.011	0.005	1	IFN Mono	AC034111.1
0.00295427	0.104084	0.09	0.066	1	IFN Mono	CDIP1
0.00295513	1.04353	0.016	0.008	1	IFN Mono	HIST1H4A
0.00301942	0.108627	0.05	0.033	1	IFN Mono	NKRF
0.00306732	0.270145	0.043	0.028	1	IFN Mono	STARD4
0.0030724	0.710596	0.018	0.009	1	IFN Mono	ZNF341
0.00312131	1.14309	0.015	0.007	1	IFN Mono	AC107375.1
0.00312665	0.88407	0.018	0.009	1	IFN Mono	AP000845.1
0.00313046	0.813919	0.013	0.006	1	IFN Mono	SLC9A3-AS1
0.00317284	0.367594	0.034	0.021	1	IFN Mono	EPM2A
0.003195	0.812541	0.019	0.01	1	IFN Mono	PFKFB2
0.00320758	0.853481	0.024	0.013	1	IFN Mono	DNAJC3-DT
0.00322951	0.340703	0.039	0.024	1	IFN Mono	AP005329.3
0.00323494	0.573886	0.031	0.019	1	IFN Mono	FCSK
0.00326653	0.823315	0.033	0.02	1	IFN Mono	POFUT1
0.00327929	0.253884	0.041	0.026	1	IFN Mono	CLUH
0.00328054	0.54809	0.041	0.027	1	IFN Mono	EXOC6B
0.00333633	0.796262	0.015	0.007	1	IFN Mono	FP565260.6
0.00339842	0.149766	0.092	0.068	1	IFN Mono	FAM168B
0.00341811	0.187925	0.055	0.037	1	IFN Mono	MCM9
0.00342253	0.792341	0.019	0.01	1	IFN Mono	AC021016.2
0.00344802	0.310364	0.083	0.06	1	IFN Mono	AL645728.1
0.00345654	0.142029	0.033	0.02	1	IFN Mono	GNE
0.00346396	1.23091	0.01	0.004	1	IFN Mono	PPP1R32
0.00348002	0.359024	0.037	0.023	1	IFN Mono	RIMKLB
0.00350673	0.744336	0.018	0.009	1	IFN Mono	AVPI1
0.00351565	0.42859	0.04	0.025	1	IFN Mono	ZNF468
0.00354892	0.256779	0.056	0.038	1	IFN Mono	PPME1
0.00359663	0.675491	0.012	0.005	1	IFN Mono	AC106739.1
0.00366113	1.15662	0.014	0.007	1	IFN Mono	RTN2
0.00367722	0.405708	0.013	0.006	1	IFN Mono	FAM71F2
0.00368383	0.862935	0.017	0.009	1	IFN Mono	NDOR1
0.00371577	0.296988	0.057	0.039	1	IFN Mono	PIGN
0.00374374	0.107126	0.058	0.04	1	IFN Mono	BTRC
0.00376659	0.321171	0.041	0.027	1	IFN Mono	AC025181.2
0.00378132	1.00247	0.01	0.004	1	IFN Mono	SPAG4
0.00380278	0.139664	0.076	0.055	1	IFN Mono	SFT2D3
0.0038601	0.128306	0.109	0.082	1	IFN Mono	YTHDF1
0.00388293	0.328547	0.03	0.018	1	IFN Mono	MEAK7
0.00397073	0.578246	0.019	0.01	1	IFN Mono	SLC17A9
0.00400355	0.697318	0.015	0.007	1	IFN Mono	AC068473.5
0.00403815	0.624861	0.02	0.011	1	IFN Mono	ST7
0.0040532	0.152566	0.095	0.071	1	IFN Mono	MTA1
0.00405791	0.361241	0.027	0.016	1	IFN Mono	FAM149B1
0.00407816	0.196095	0.09	0.066	1	IFN Mono	ACSL5
0.00408486	0.581196	0.024	0.013	1	IFN Mono	SLC2A8
0.00411759	0.385638	0.065	0.046	1	IFN Mono	D2HGDH
0.00420053	1.23154	0.011	0.005	1	IFN Mono	OSGIN1
0.00421341	0.317045	0.06	0.042	1	IFN Mono	SIAH1
0.00424644	0.412595	0.011	0.005	1	IFN Mono	STBD1
0.00429834	0.680314	0.017	0.009	1	IFN Mono	AC009093.1
0.00430572	0.146072	0.085	0.062	1	IFN Mono	MAPK8
0.00432534	0.256767	0.013	0.006	1	IFN Mono	ZNF670
0.00433646	0.201102	0.039	0.025	1	IFN Mono	ZNF34
0.00436586	0.312389	0.045	0.03	1	IFN Mono	PAXIP1
0.00437972	1.0173	0.014	0.007	1	IFN Mono	AC009065.4
0.00439045	0.355133	0.026	0.015	1	IFN Mono	SLC25A14
0.00449682	0.149661	0.063	0.044	1	IFN Mono	VARS
0.00466832	0.481004	0.015	0.007	1	IFN Mono	FAM27C
0.00466956	0.299108	0.03	0.018	1	IFN Mono	NBPF1
0.00471601	0.548845	0.011	0.005	1	IFN Mono	AC006547.3
0.00472448	0.721409	0.013	0.006	1	IFN Mono	NEFH
0.00476528	0.571914	0.021	0.011	1	IFN Mono	SLC22A5
0.00477615	0.761327	0.015	0.007	1	IFN Mono	LINC02019
0.00481535	0.124761	0.068	0.048	1	IFN Mono	NPC1
0.00482102	0.951504	0.013	0.006	1	IFN Mono	AC015819.1
0.00489591	0.242377	0.049	0.033	1	IFN Mono	NCOA5
0.00490537	0.553562	0.022	0.012	1	IFN Mono	EVI5L
0.0049087	0.190938	0.048	0.032	1	IFN Mono	GDPD5
0.00500532	0.272385	0.029	0.018	1	IFN Mono	RHBDD3
0.00501998	1.16157	0.011	0.005	1	IFN Mono	ALDH4A1
0.00502103	0.507567	0.014	0.007	1	IFN Mono	GOLGA8N
0.0051679	0.13764	0.054	0.037	1	IFN Mono	RELA-DT
0.00524241	0.215719	0.061	0.043	1	IFN Mono	GET1
0.0052576	0.637322	0.013	0.006	1	IFN Mono	AC105429.1
0.00530415	0.452048	0.019	0.01	1	IFN Mono	NAB2
0.00537382	0.131573	0.045	0.03	1	IFN Mono	ATPSCKMT
0.00537858	1.63116	0.01	0.005	1	IFN Mono	ACOT11
0.00548145	0.102932	0.129	0.101	1	IFN Mono	N4BP2
0.00553539	0.162015	0.061	0.043	1	IFN Mono	AC104162.2
0.00562765	0.250437	0.065	0.046	1	IFN Mono	PEX6
0.00563876	0.181102	0.023	0.013	1	IFN Mono	DICER1-AS1
0.00567393	0.506315	0.029	0.018	1	IFN Mono	ZNF717
0.00569894	0.199022	0.059	0.042	1	IFN Mono	INTS6L
0.00572608	0.232515	0.037	0.023	1	IFN Mono	AC245452.1
0.00578759	0.353063	0.033	0.021	1	IFN Mono	ACY1
0.00580487	1.10543	0.011	0.005	1	IFN Mono	AL133523.1
0.005871	0.558377	0.035	0.022	1	IFN Mono	AC079305.3
0.00598138	0.836486	0.017	0.009	1	IFN Mono	AC244033.2
0.00598549	0.28495	0.013	0.006	1	IFN Mono	NUDT13
0.00611131	0.17573	0.049	0.033	1	IFN Mono	DGCR8
0.00620173	0.390205	0.017	0.009	1	IFN Mono	LINC01116
0.0062471	0.290928	0.033	0.021	1	IFN Mono	PAQR3
0.00632666	0.481704	0.014	0.007	1	IFN Mono	CLDN7
0.00639208	0.134501	0.035	0.022	1	IFN Mono	C7orf31
0.00640325	1.10833	0.013	0.006	1	IFN Mono	PLGLB1
0.00652803	0.148068	0.065	0.046	1	IFN Mono	SMPD4
0.00653153	0.371895	0.025	0.015	1	IFN Mono	NEURL4
0.00658318	0.240531	0.061	0.043	1	IFN Mono	PCED1A
0.00662383	0.164516	0.031	0.019	1	IFN Mono	VPS13B-DT
0.00664949	0.342805	0.016	0.008	1	IFN Mono	ZNF674
0.0066541	0.233352	0.03	0.019	1	IFN Mono	LY6G5C
0.00665606	0.552447	0.014	0.007	1	IFN Mono	AC010883.1
0.00674204	0.562404	0.028	0.017	1	IFN Mono	PIGA
0.00677178	0.354251	0.038	0.024	1	IFN Mono	TMEM184B
0.00686776	0.302857	0.01	0.005	1	IFN Mono	KCNJ14
0.00687225	0.268414	0.035	0.022	1	IFN Mono	POLA2
0.00702255	0.430553	0.043	0.029	1	IFN Mono	AL365272.1
0.00705215	1.17785	0.01	0.005	1	IFN Mono	AC093525.6
0.00705758	0.455805	0.02	0.011	1	IFN Mono	UCKL1-AS1
0.00710135	0.753868	0.016	0.008	1	IFN Mono	ZBTB5
0.00710447	0.566524	0.02	0.011	1	IFN Mono	ENKD1
0.0073349	0.214942	0.069	0.05	1	IFN Mono	LRRC28
0.00743532	0.594069	0.021	0.012	1	IFN Mono	OCLN
0.00748637	0.170084	0.088	0.066	1	IFN Mono	PHRF1
0.00748756	0.627721	0.01	0.005	1	IFN Mono	UQCRHL
0.00753954	0.283806	0.031	0.019	1	IFN Mono	AC108673.3
0.00765186	0.287778	0.044	0.03	1	IFN Mono	ELP1
0.00766976	0.522315	0.024	0.014	1	IFN Mono	ALG10B
0.00775655	0.45131	0.039	0.025	1	IFN Mono	CXorf40A
0.00778001	0.559172	0.016	0.008	1	IFN Mono	C20orf197
0.00779172	0.1444	0.062	0.044	1	IFN Mono	DYRK1B
0.00784625	0.881858	0.013	0.007	1	IFN Mono	AC019080.1
0.008031	0.155878	0.051	0.035	1	IFN Mono	ZER1
0.00808148	0.264861	0.042	0.028	1	IFN Mono	GFM2
0.00833061	0.5024	0.014	0.007	1	IFN Mono	LINC02802
0.00833136	0.357872	0.016	0.008	1	IFN Mono	LRRC69
0.00842559	0.678257	0.021	0.012	1	IFN Mono	DLGAP3
0.00845448	0.284725	0.013	0.007	1	IFN Mono	OVCH1-AS1
0.0084558	0.192568	0.026	0.016	1	IFN Mono	PHLPP2
0.00848741	0.3121	0.066	0.048	1	IFN Mono	CLCC1
0.00850862	0.146186	0.11	0.085	1	IFN Mono	MAN1B1
0.00853511	0.477546	0.018	0.01	1	IFN Mono	MYLPF
0.00854955	1.477	0.011	0.005	1	IFN Mono	SERPINF2
0.00858479	0.3729	0.02	0.011	1	IFN Mono	RALY-AS1
0.00868014	0.232781	0.035	0.023	1	IFN Mono	HOMEZ
0.00885506	0.14138	0.081	0.061	1	IFN Mono	LRRC41
0.00898023	0.102777	0.088	0.066	1	IFN Mono	RANGAP1
0.0090641	0.543519	0.017	0.009	1	IFN Mono	AVIL
0.00910866	0.273832	0.051	0.035	1	IFN Mono	RFWD3
0.00915113	0.133882	0.054	0.038	1	IFN Mono	TBL2
0.0092693	0.15821	0.077	0.058	1	IFN Mono	HYOU1
0.0092837	0.141564	0.019	0.01	1	IFN Mono	DNAH1
0.00929008	0.177622	0.06	0.043	1	IFN Mono	E4F1
0.00930244	1.03724	0.014	0.007	1	IFN Mono	RAPH1
0.00931574	0.77093	0.015	0.008	1	IFN Mono	PIGZ
0.00932483	0.110403	0.067	0.049	1	IFN Mono	NUDT18
0.00949236	0.223865	0.038	0.025	1	IFN Mono	CRADD
0.00952253	0.283293	0.019	0.011	1	IFN Mono	PSMC3IP
0.00961085	1.02244	0.01	0.005	1	IFN Mono	AC124242.1
0.00969198	0.3379	0.04	0.026	1	IFN Mono	MYL5
0.0097368	0.821404	0.02	0.011	1	IFN Mono	SPIN4
0.00993987	1.37234	0.01	0.005	1	IFN Mono	AC105285.1
0.00998401	0.363427	0.016	0.009	1	IFN Mono	NBPF20
0	4.19862	0.991	0.115	0	PADI4 Mono	S100A12
0	3.71802	0.999	0.138	0	PADI4 Mono	VCAN
0	3.15919	0.971	0.131	0	PADI4 Mono	CD14
0	3.02459	0.999	0.17	0	PADI4 Mono	FCN1
0	3.22371	0.999	0.175	0	PADI4 Mono	MNDA
0	3.90852	1	0.206	0	PADI4 Mono	S100A8
0	3.13285	0.924	0.137	0	PADI4 Mono	CSTA
0	2.08764	1	0.213	0	PADI4 Mono	CST3
0	2.76145	0.916	0.133	0	PADI4 Mono	MS4A6A
0	2.12884	0.992	0.214	0	PADI4 Mono	IFI30
0	3.07554	1	0.225	0	PADI4 Mono	LYZ
0	2.72082	0.954	0.184	0	PADI4 Mono	CYBB
0	4.04249	0.868	0.099	0	PADI4 Mono	PLBD1
0	2.36296	0.916	0.15	0	PADI4 Mono	SERPINA1
0	4.11583	1	0.242	0	PADI4 Mono	S100A9
0	2.91477	0.907	0.152	0	PADI4 Mono	NCF2
0	3.07547	0.868	0.117	0	PADI4 Mono	CSF3R
0	2.35387	0.946	0.197	0	PADI4 Mono	FGL2
0	2.65922	0.956	0.209	0	PADI4 Mono	CEBPD
0	2.78909	0.948	0.202	0	PADI4 Mono	GRN
0	1.93362	0.981	0.246	0	PADI4 Mono	LST1
0	1.82288	0.972	0.239	0	PADI4 Mono	FCER1G
0	2.32825	0.965	0.242	0	PADI4 Mono	TYMP
0	3.67356	0.826	0.104	0	PADI4 Mono	AC020656.1
0	2.98485	0.855	0.136	0	PADI4 Mono	CD302
0	3.31878	0.825	0.106	0	PADI4 Mono	CD36
0	2.13566	0.995	0.277	0	PADI4 Mono	AIF1
0	2.75303	0.863	0.145	0	PADI4 Mono	MPEG1
0	3.35765	0.807	0.1	0	PADI4 Mono	FPR1
0	2.27955	0.875	0.169	0	PADI4 Mono	SPI1
0	3.36757	0.827	0.127	0	PADI4 Mono	MEGF9
0	2.20215	1	0.302	0	PADI4 Mono	TYROBP
0	2.81233	0.844	0.147	0	PADI4 Mono	TNFSF13B
0	2.79438	0.889	0.195	0	PADI4 Mono	RGS2
0	3.23872	0.8	0.108	0	PADI4 Mono	SLC11A1
0	2.2828	0.849	0.157	0	PADI4 Mono	CFD
0	2.8339	0.95	0.259	0	PADI4 Mono	APLP2
0	2.56243	0.829	0.141	0	PADI4 Mono	CD68
0	3.11113	0.783	0.108	0	PADI4 Mono	KCTD12
0	2.72055	0.901	0.227	0	PADI4 Mono	AC020916.1
0	3.98081	0.729	0.06	0	PADI4 Mono	CYP1B1
0	2.80149	0.845	0.177	0	PADI4 Mono	BLVRB
0	2.29102	0.798	0.143	0	PADI4 Mono	IGSF6
0	3.82643	0.718	0.067	0	PADI4 Mono	RBP7
0	2.32917	0.85	0.21	0	PADI4 Mono	JAML
0	3.24328	0.753	0.117	0	PADI4 Mono	PGD
0	3.00158	0.788	0.152	0	PADI4 Mono	GCA
0	3.61219	0.703	0.07	0	PADI4 Mono	CDA
0	2.47084	0.815	0.182	0	PADI4 Mono	RNF130
0	3.03358	0.749	0.118	0	PADI4 Mono	RAB31
0	2.26036	0.791	0.163	0	PADI4 Mono	CFP
0	3.32109	0.714	0.089	0	PADI4 Mono	LRRK2
0	1.97133	0.852	0.228	0	PADI4 Mono	LGALS3
0	2.74711	0.731	0.114	0	PADI4 Mono	CLEC12A
0	2.20711	0.997	0.384	0	PADI4 Mono	PSAP
0	2.0963	0.844	0.238	0	PADI4 Mono	FCGRT
0	2.48331	0.802	0.199	0	PADI4 Mono	NUP214
0	2.20271	0.92	0.317	0	PADI4 Mono	AP1S2
0	2.60271	0.721	0.121	0	PADI4 Mono	CLEC7A
0	2.57819	0.721	0.128	0	PADI4 Mono	KLF4
0	2.30256	0.739	0.146	0	PADI4 Mono	DUSP6
0	2.47298	0.837	0.244	0	PADI4 Mono	LTA4H
0	2.40705	0.783	0.192	0	PADI4 Mono	CAPG
0	2.4038	0.709	0.121	0	PADI4 Mono	TNFAIP2
0	2.06884	0.869	0.282	0	PADI4 Mono	NCF1
0	2.50522	0.804	0.219	0	PADI4 Mono	AC007952.4
0	2.85467	0.688	0.105	0	PADI4 Mono	ALDH2
0	2.06996	0.783	0.204	0	PADI4 Mono	FGR
0	2.20547	0.8	0.222	0	PADI4 Mono	CTSB
0	2.22161	0.956	0.378	0	PADI4 Mono	BRI3
0	2.57748	0.747	0.171	0	PADI4 Mono	IL17RA
0	3.10432	0.667	0.093	0	PADI4 Mono	IRAK3
0	2.05132	0.704	0.131	0	PADI4 Mono	CPVL
0	2.25825	0.947	0.374	0	PADI4 Mono	CTSD
0	3.15086	0.653	0.081	0	PADI4 Mono	CD93
0	1.88005	0.82	0.249	0	PADI4 Mono	CTSZ
0	2.2419	0.822	0.252	0	PADI4 Mono	STXBP2
0	1.68712	0.878	0.309	0	PADI4 Mono	ZEB2
0	2.76631	0.679	0.112	0	PADI4 Mono	TIMP2
0	2.40227	0.98	0.415	0	PADI4 Mono	TKT
0	2.7092	0.661	0.111	0	PADI4 Mono	LILRB3
0	2.98848	0.633	0.086	0	PADI4 Mono	ASGR1
0	1.84338	0.921	0.38	0	PADI4 Mono	PYCARD
0	3.54125	0.603	0.062	0	PADI4 Mono	BST1
0	2.00143	0.792	0.253	0	PADI4 Mono	AGTRAP
0	2.02318	0.758	0.219	0	PADI4 Mono	PTPRE
0	2.44464	0.678	0.14	0	PADI4 Mono	CCDC88A
0	2.73816	0.66	0.122	0	PADI4 Mono	NAIP
0	2.10736	0.728	0.192	0	PADI4 Mono	CTSH
0	2.28812	0.641	0.111	0	PADI4 Mono	LILRB2
0	2.69576	0.632	0.104	0	PADI4 Mono	RAB32
0	2.14132	0.684	0.158	0	PADI4 Mono	MARCH1
0	1.82473	0.814	0.288	0	PADI4 Mono	ASAH1
0	2.84238	0.619	0.093	0	PADI4 Mono	LRP1
0	2.29457	0.703	0.179	0	PADI4 Mono	NAMPT
0	2.22374	0.956	0.432	0	PADI4 Mono	TALDO1
0	2.03284	0.81	0.287	0	PADI4 Mono	SDCBP
0	2.20713	0.752	0.229	0	PADI4 Mono	RTN3
0	2.07828	0.743	0.223	0	PADI4 Mono	RAB11FIP1
0	1.69136	0.72	0.2	0	PADI4 Mono	LYN
0	2.90216	0.612	0.092	0	PADI4 Mono	DMXL2
0	2.68757	0.608	0.091	0	PADI4 Mono	LILRA5
0	2.88641	0.612	0.096	0	PADI4 Mono	TGFBI
0	2.4287	0.658	0.144	0	PADI4 Mono	OGFRL1
0	2.80183	0.614	0.1	0	PADI4 Mono	C19orf38
0	4.42641	0.545	0.033	0	PADI4 Mono	PADI4
0	2.45434	1	0.489	0	PADI4 Mono	CTSS
0	1.5227	0.872	0.37	0	PADI4 Mono	MYO1F
0	1.78509	0.991	0.489	0	PADI4 Mono	LGALS1
0	3.71449	0.552	0.052	0	PADI4 Mono	MGST1
0	2.99431	0.58	0.08	0	PADI4 Mono	NRGN
0	2.55935	0.599	0.101	0	PADI4 Mono	TMEM176B
0	1.67603	0.865	0.369	0	PADI4 Mono	VSIR
0	3.08819	0.576	0.081	0	PADI4 Mono	PRAM1
0	2.80783	0.583	0.089	0	PADI4 Mono	ITGAM
0	2.37235	0.607	0.113	0	PADI4 Mono	HCK
0	1.90418	0.827	0.336	0	PADI4 Mono	ATP2B1-AS1
0	2.15672	0.69	0.201	0	PADI4 Mono	FBXL5
0	1.84848	0.717	0.229	0	PADI4 Mono	LYST
0	2.61129	0.585	0.098	0	PADI4 Mono	SLC7A7
0	2.78847	0.592	0.105	0	PADI4 Mono	MSRB1
0	2.07271	0.774	0.288	0	PADI4 Mono	SOD2
0	1.90762	0.638	0.153	0	PADI4 Mono	PECAM1
0	2.79872	0.568	0.09	0	PADI4 Mono	PLXDC2
0	2.41799	0.585	0.108	0	PADI4 Mono	RNASE6
0	2.15083	0.586	0.111	0	PADI4 Mono	PILRA
0	1.91356	0.801	0.328	0	PADI4 Mono	METTL9
0	2.08838	0.614	0.141	0	PADI4 Mono	LY86
0	1.31161	0.812	0.34	0	PADI4 Mono	TNFRSF1B
0	1.99657	0.922	0.452	0	PADI4 Mono	SERPINB1
0	2.49492	0.576	0.108	0	PADI4 Mono	EMILIN2
0	3.06662	0.527	0.061	0	PADI4 Mono	CLEC4E
0	2.17111	0.597	0.131	0	PADI4 Mono	CPPED1
0	2.56873	0.55	0.085	0	PADI4 Mono	C5AR1
0	2.03159	0.648	0.184	0	PADI4 Mono	SKAP2
0	2.30252	0.59	0.129	0	PADI4 Mono	SYK
0	2.49319	0.569	0.109	0	PADI4 Mono	RXRA
0	3.07171	0.534	0.075	0	PADI4 Mono	VNN2
0	1.38111	0.785	0.326	0	PADI4 Mono	NPC2
0	1.8421	0.694	0.235	0	PADI4 Mono	ATP6V0D1
0	1.61115	0.993	0.535	0	PADI4 Mono	COTL1
0	2.83591	0.544	0.087	0	PADI4 Mono	PLAUR
0	1.85783	0.72	0.263	0	PADI4 Mono	ZFAND5
0	1.58559	0.827	0.37	0	PADI4 Mono	GLIPR1
0	1.38163	0.829	0.373	0	PADI4 Mono	ANXA5
0	2.85662	0.548	0.093	0	PADI4 Mono	SULT1A1
0	1.58348	0.868	0.413	0	PADI4 Mono	ATP6V0B
0	1.43144	0.894	0.439	0	PADI4 Mono	ANXA2
0	1.83542	0.716	0.265	0	PADI4 Mono	VMP1
0	3.2754	0.514	0.064	0	PADI4 Mono	OSCAR
0	2.87101	0.521	0.073	0	PADI4 Mono	PTAFR
0	1.73095	0.698	0.25	0	PADI4 Mono	QKI
0	2.94201	0.52	0.074	0	PADI4 Mono	TLR4
0	1.5525	0.808	0.363	0	PADI4 Mono	H2AFY
0	1.75087	0.684	0.241	0	PADI4 Mono	GLIPR2
0	3.53207	0.489	0.046	0	PADI4 Mono	NFE2
0	1.99204	0.606	0.165	0	PADI4 Mono	SNX10
0	2.22686	0.585	0.145	0	PADI4 Mono	SCPEP1
0	1.85876	0.665	0.226	0	PADI4 Mono	NCOA4
0	0.790588	0.864	0.426	0	PADI4 Mono	EFHD2
0	3.2983	0.499	0.063	0	PADI4 Mono	CKAP4
0	1.65115	0.694	0.258	0	PADI4 Mono	C4orf48
0	2.25515	0.539	0.104	0	PADI4 Mono	FCGR2A
0	2.25227	0.573	0.138	0	PADI4 Mono	TET2
0	1.65602	0.732	0.298	0	PADI4 Mono	ZNF106
0	1.71704	0.909	0.478	0	PADI4 Mono	MCL1
0	2.63897	0.518	0.087	0	PADI4 Mono	GAS7
0	2.31404	0.559	0.132	0	PADI4 Mono	RASSF2
0	2.14525	0.532	0.106	0	PADI4 Mono	LRRC25
0	1.98917	0.601	0.175	0	PADI4 Mono	GLUL
0	1.73505	0.649	0.224	0	PADI4 Mono	ZYX
0	1.69388	0.712	0.288	0	PADI4 Mono	CDC42EP3
0	3.08523	0.493	0.07	0	PADI4 Mono	SIRPB1
0	1.77232	0.63	0.208	0	PADI4 Mono	PPT1
0	2.03707	0.592	0.17	0	PADI4 Mono	DPYD
0	2.57345	0.517	0.096	0	PADI4 Mono	TNFSF13
0	1.40529	0.885	0.464	0	PADI4 Mono	IQGAP1
0	4.55627	0.441	0.02	0	PADI4 Mono	MCEMP1
0	4.1569	0.449	0.03	0	PADI4 Mono	QPCT
0	3.94	0.455	0.037	0	PADI4 Mono	RNASE2
0	1.94362	0.607	0.189	0	PADI4 Mono	UBE2D1
0	2.1054	0.562	0.145	0	PADI4 Mono	IFNGR2
0	1.61625	0.903	0.49	0	PADI4 Mono	PKM
0	1.29784	0.76	0.347	0	PADI4 Mono	CEBPB
0	1.8795	0.576	0.163	0	PADI4 Mono	ARHGAP26
0	4.10988	0.448	0.036	0	PADI4 Mono	RETN
0	0.93576	0.8	0.388	0	PADI4 Mono	TIMP1
0	2.95669	0.472	0.06	0	PADI4 Mono	TREM1
0	1.80349	0.633	0.222	0	PADI4 Mono	MYADM
0	3.2856	0.465	0.055	0	PADI4 Mono	PYGL
0	1.707	0.548	0.139	0	PADI4 Mono	MARCKS
0	1.33341	0.776	0.368	0	PADI4 Mono	ARRB2
0	1.9463	0.577	0.169	0	PADI4 Mono	PICALM
0	1.30716	0.827	0.42	0	PADI4 Mono	AP2S1
0	1.99278	0.491	0.084	0	PADI4 Mono	SMIM25
0	1.5503	0.624	0.219	0	PADI4 Mono	NAGK
0	2.81606	0.481	0.077	0	PADI4 Mono	RGS18
0	1.72082	0.741	0.337	0	PADI4 Mono	SLC2A3
0	1.38442	0.95	0.546	0	PADI4 Mono	SAT1
0	1.39974	0.804	0.401	0	PADI4 Mono	GLRX
0	1.31304	0.703	0.3	0	PADI4 Mono	POU2F2
0	2.24013	0.528	0.126	0	PADI4 Mono	PDXK
0	1.36929	0.737	0.335	0	PADI4 Mono	CNPY3
0	2.67031	0.486	0.084	0	PADI4 Mono	LILRA2
0	1.93008	0.563	0.162	0	PADI4 Mono	ADA2
0	2.41637	0.491	0.091	0	PADI4 Mono	CD300E
0	1.87685	0.571	0.171	0	PADI4 Mono	TPP1
0	2.83013	0.481	0.082	0	PADI4 Mono	CREG1
0	1.86873	0.564	0.165	0	PADI4 Mono	THEMIS2
0	1.27533	0.799	0.401	0	PADI4 Mono	FKBP1A
0	1.7266	0.592	0.194	0	PADI4 Mono	RAB27A
0	1.09278	0.84	0.444	0	PADI4 Mono	C1orf162
0	1.25352	0.906	0.511	0	PADI4 Mono	AHNAK
0	1.59093	0.639	0.244	0	PADI4 Mono	RILPL2
0	1.96701	0.485	0.093	0	PADI4 Mono	LGALS2
0	2.95858	0.455	0.064	0	PADI4 Mono	TLR2
0	2.41104	0.478	0.087	0	PADI4 Mono	BASP1
0	1.87585	0.548	0.157	0	PADI4 Mono	CUX1
0	1.27881	0.793	0.402	0	PADI4 Mono	CARD16
0	1.27449	0.893	0.502	0	PADI4 Mono	SAMHD1
0	2.15575	0.519	0.128	0	PADI4 Mono	NCF4
0	2.10474	0.595	0.206	0	PADI4 Mono	AC253572.2
0	1.36849	0.902	0.513	0	PADI4 Mono	ATP6V0C
0	1.48123	0.619	0.231	0	PADI4 Mono	HSBP1
0	1.18195	0.776	0.389	0	PADI4 Mono	VASP
0	1.27128	0.696	0.309	0	PADI4 Mono	PLEKHO1
0	2.81318	0.456	0.07	0	PADI4 Mono	HNMT
0	2.45868	0.492	0.106	0	PADI4 Mono	HRH2
0	2.16164	0.517	0.131	0	PADI4 Mono	ATP6V1B2
0	3.05744	0.444	0.058	0	PADI4 Mono	CES1
0	2.28236	0.481	0.096	0	PADI4 Mono	RASSF4
0	1.37837	0.719	0.334	0	PADI4 Mono	RAB5IF
0	3.40991	0.432	0.048	0	PADI4 Mono	CR1
0	3.25865	0.437	0.053	0	PADI4 Mono	CREB5
0	2.10799	0.491	0.107	0	PADI4 Mono	LMO2
0	1.32996	0.592	0.208	0	PADI4 Mono	YBX3
0	1.87344	0.545	0.161	0	PADI4 Mono	BACH1
0	1.2953	0.497	0.115	0	PADI4 Mono	MS4A7
0	3.4212	0.428	0.048	0	PADI4 Mono	GASK1B
0	3.18896	0.439	0.06	0	PADI4 Mono	CXCL8
0	1.19036	0.546	0.167	0	PADI4 Mono	MEF2C
0	2.77378	0.464	0.086	0	PADI4 Mono	IRS2
0	1.07764	0.834	0.456	0	PADI4 Mono	FLNA
0	1.5267	0.965	0.59	0	PADI4 Mono	GSTP1
0	2.5123	0.463	0.089	0	PADI4 Mono	MXD1
0	1.20657	0.684	0.311	0	PADI4 Mono	TNFSF10
0	3.05492	0.432	0.059	0	PADI4 Mono	RBM47
0	1.23559	0.857	0.484	0	PADI4 Mono	TRAPPC5
0	3.04822	0.43	0.057	0	PADI4 Mono	NFAM1
0	1.42505	0.807	0.435	0	PADI4 Mono	HMGB2
0	3.39297	0.418	0.046	0	PADI4 Mono	TMEM170B
0	2.16408	0.48	0.108	0	PADI4 Mono	STX11
0	2.09667	0.49	0.118	0	PADI4 Mono	PAK1
0	1.64812	0.597	0.226	0	PADI4 Mono	NFKBIZ
0	1.56214	0.577	0.207	0	PADI4 Mono	MIDN
0	1.38391	0.814	0.444	0	PADI4 Mono	LAMTOR1
0	2.49574	0.451	0.082	0	PADI4 Mono	CLEC4A
0	2.25377	0.995	0.626	0	PADI4 Mono	TSPO
0	1.49586	0.643	0.276	0	PADI4 Mono	CD55
0	2.1565	0.471	0.104	0	PADI4 Mono	SLC31A2
0	1.63934	0.588	0.222	0	PADI4 Mono	TMEM167A
0	2.35405	0.471	0.105	0	PADI4 Mono	GRINA
0	1.3188	0.57	0.205	0	PADI4 Mono	AOAH
0	2.33729	0.457	0.093	0	PADI4 Mono	SLC43A2
0	1.30781	0.927	0.564	0	PADI4 Mono	RAC1
0	2.73925	0.435	0.072	0	PADI4 Mono	CD33
0	1.23323	0.663	0.301	0	PADI4 Mono	CMTM6
0	1.21524	0.714	0.353	0	PADI4 Mono	GSTO1
0	1.98734	0.493	0.133	0	PADI4 Mono	PLSCR1
0	2.71709	0.432	0.073	0	PADI4 Mono	AP5B1
0	1.44096	0.609	0.25	0	PADI4 Mono	NCKAP1L
0	1.898	0.514	0.156	0	PADI4 Mono	NUMB
0	1.25079	0.649	0.292	0	PADI4 Mono	CASP1
0	2.6682	0.424	0.07	0	PADI4 Mono	TMEM176A
0	2.94895	0.414	0.06	0	PADI4 Mono	KCNE3
0	1.35899	0.949	0.596	0	PADI4 Mono	ACTR2
0	2.34446	0.448	0.095	0	PADI4 Mono	GNS
0	1.42031	0.654	0.302	0	PADI4 Mono	EVI2A
0	1.30975	0.826	0.474	0	PADI4 Mono	USP15
0	1.52161	0.583	0.231	0	PADI4 Mono	MED13L
0	1.62729	0.547	0.196	0	PADI4 Mono	FAM120A
0	1.66617	0.542	0.191	0	PADI4 Mono	CTSA
0	1.84329	0.503	0.152	0	PADI4 Mono	BAZ2B
0	1.7496	0.522	0.171	0	PADI4 Mono	MAN2B1
0	1.54029	0.562	0.212	0	PADI4 Mono	COMT
0	1.83034	0.477	0.127	0	PADI4 Mono	LAT2
0	1.54848	0.602	0.252	0	PADI4 Mono	RFLNB
0	3.19899	0.396	0.047	0	PADI4 Mono	CD163
0	2.73654	0.418	0.069	0	PADI4 Mono	FES
0	1.79784	0.504	0.157	0	PADI4 Mono	CRTAP
0	1.62536	0.549	0.203	0	PADI4 Mono	GPCPD1
0	3.07239	0.395	0.052	0	PADI4 Mono	ANPEP
0	2.40912	0.425	0.082	0	PADI4 Mono	P2RY13
0	1.99747	0.474	0.132	0	PADI4 Mono	SPTLC2
0	1.99599	0.454	0.113	0	PADI4 Mono	TBXAS1
0	1.85742	0.998	0.658	0	PADI4 Mono	S100A11
0	1.0942	0.842	0.502	0	PADI4 Mono	GRB2
0	1.3418	0.601	0.262	0	PADI4 Mono	BNIP3L
0	1.63369	0.492	0.153	0	PADI4 Mono	DPYSL2
0	1.33956	0.592	0.253	0	PADI4 Mono	SAT2
0	3.10278	0.392	0.054	0	PADI4 Mono	GM2A
0	2.73617	0.404	0.067	0	PADI4 Mono	ZNF467
0	3.07516	0.388	0.051	0	PADI4 Mono	SLC24A4
0	1.66318	0.911	0.575	0	PADI4 Mono	FOSB
0	2.43458	0.426	0.09	0	PADI4 Mono	EGR1
0	3.10711	0.384	0.049	0	PADI4 Mono	SIRPA
0	1.77371	0.5	0.165	0	PADI4 Mono	IL6R
0	1.82068	0.482	0.147	0	PADI4 Mono	TMEM205
0	3.06118	0.384	0.05	0	PADI4 Mono	AL034397.3
0	1.98179	0.426	0.092	0	PADI4 Mono	MAFB
0	1.87332	0.437	0.105	0	PADI4 Mono	GAPT
0	2.42937	0.421	0.09	0	PADI4 Mono	ATP6V1A
0	2.90399	0.388	0.06	0	PADI4 Mono	SHTN1
0	2.0262	0.444	0.116	0	PADI4 Mono	CHP1
0	2.00963	0.451	0.123	0	PADI4 Mono	SULF2
0	3.70969	0.358	0.03	0	PADI4 Mono	NLRP12
0	1.89609	0.459	0.132	0	PADI4 Mono	MFSD1
0	1.7511	0.503	0.176	0	PADI4 Mono	HIF1A
0	2.1998	0.417	0.09	0	PADI4 Mono	FBP1
0	2.97476	0.379	0.053	0	PADI4 Mono	RAB3D
0	1.50215	0.523	0.198	0	PADI4 Mono	LPGAT1
0	1.88809	0.455	0.13	0	PADI4 Mono	LACTB
0	2.07571	0.417	0.092	0	PADI4 Mono	AC090559.1
0	1.60113	0.503	0.179	0	PADI4 Mono	PTTG1IP
0	2.18115	0.422	0.099	0	PADI4 Mono	SLC16A3
0	1.21838	0.957	0.634	0	PADI4 Mono	ITGB2
0	2.22535	0.423	0.1	0	PADI4 Mono	KIAA0930
0	1.49633	0.521	0.199	0	PADI4 Mono	CAT
0	1.54502	0.991	0.669	0	PADI4 Mono	SRGN
0	2.26027	0.41	0.089	0	PADI4 Mono	IER3
0	3.68548	0.348	0.027	0	PADI4 Mono	CRISPLD2
0	1.65927	0.494	0.174	0	PADI4 Mono	PLEC
0	2.20942	0.424	0.104	0	PADI4 Mono	APAF1
0	3.63323	0.351	0.031	0	PADI4 Mono	F5
0	2.23462	0.411	0.091	0	PADI4 Mono	APOBR
0	1.41606	0.528	0.209	0	PADI4 Mono	HOOK3
0	1.39671	0.514	0.196	0	PADI4 Mono	IFNGR1
0	2.55979	0.389	0.071	0	PADI4 Mono	ENTPD1
0	1.96911	0.47	0.152	0	PADI4 Mono	AC245014.3
0	1.64331	0.474	0.156	0	PADI4 Mono	OSBPL11
0	1.68715	0.472	0.155	0	PADI4 Mono	EHBP1L1
0	3.21085	0.35	0.033	0	PADI4 Mono	FOLR3
0	1.65536	0.488	0.171	0	PADI4 Mono	DICER1
0	2.3967	0.39	0.074	0	PADI4 Mono	SGK1
0	1.80265	0.465	0.15	0	PADI4 Mono	AGFG1
0	1.96927	0.445	0.13	0	PADI4 Mono	SNX27
0	2.58963	0.377	0.062	0	PADI4 Mono	CCR1
0	1.51887	0.504	0.189	0	PADI4 Mono	CCPG1
0	1.16698	0.894	0.58	0	PADI4 Mono	ATP5MPL
0	2.89371	0.367	0.053	0	PADI4 Mono	TFEC
0	1.9598	0.442	0.128	0	PADI4 Mono	GNAQ
0	2.97077	0.366	0.052	0	PADI4 Mono	TLR8
0	1.07728	0.883	0.572	0	PADI4 Mono	CD44
0	1.94523	0.434	0.123	0	PADI4 Mono	MAPK14
0	1.58134	0.488	0.177	0	PADI4 Mono	LAMP2
0	1.63607	0.48	0.169	0	PADI4 Mono	CLTC
0	1.68291	0.463	0.153	0	PADI4 Mono	AGTPBP1
0	2.44384	0.386	0.076	0	PADI4 Mono	ZNF385A
0	2.69624	0.369	0.06	0	PADI4 Mono	CD300LF
0	1.58268	0.473	0.164	0	PADI4 Mono	HSPA1A
0	1.50204	0.47	0.161	0	PADI4 Mono	NINJ1
0	1.68046	0.46	0.152	0	PADI4 Mono	SCO2
0	1.77656	0.448	0.14	0	PADI4 Mono	MAP3K3
0	1.72113	0.454	0.147	0	PADI4 Mono	CARS2
0	2.47674	0.377	0.07	0	PADI4 Mono	SOX4
0	1.64729	0.45	0.144	0	PADI4 Mono	RHOQ
0	1.65948	0.439	0.133	0	PADI4 Mono	RHOB
0	2.99296	0.353	0.048	0	PADI4 Mono	ARHGEF40
0	1.68096	0.422	0.117	0	PADI4 Mono	LILRB1
0	1.61373	0.453	0.149	0	PADI4 Mono	SH3BP2
0	2.97494	0.355	0.051	0	PADI4 Mono	CCR2
0	1.8389	0.428	0.125	0	PADI4 Mono	HEXB
0	2.11491	0.407	0.104	0	PADI4 Mono	FAR1
0	2.10531	0.396	0.094	0	PADI4 Mono	CD86
0	1.37761	0.944	0.642	0	PADI4 Mono	DUSP1
0	3.39279	0.338	0.037	0	PADI4 Mono	ACSL1
0	1.21647	0.912	0.611	0	PADI4 Mono	EVI2B
0	2.03911	0.404	0.103	0	PADI4 Mono	MBOAT7
0	2.46651	0.375	0.075	0	PADI4 Mono	MPP1
0	3.78806	0.324	0.025	0	PADI4 Mono	VSTM1
0	1.5198	0.462	0.164	0	PADI4 Mono	WASHC4
0	1.71685	0.412	0.114	0	PADI4 Mono	TESC
0	2.40887	0.376	0.079	0	PADI4 Mono	ABHD5
0	1.76678	0.415	0.12	0	PADI4 Mono	NOTCH2
0	2.02006	0.414	0.12	0	PADI4 Mono	AL021155.5
0	1.59869	0.454	0.161	0	PADI4 Mono	HIPK3
0	2.01299	0.386	0.094	0	PADI4 Mono	FOSL2
0	0.941383	0.913	0.621	0	PADI4 Mono	LRRFIP1
0	1.68434	0.423	0.132	0	PADI4 Mono	EIF4EBP1
0	1.97978	0.396	0.106	0	PADI4 Mono	LY96
0	1.91221	0.998	0.708	0	PADI4 Mono	NEAT1
0	2.30784	0.377	0.087	0	PADI4 Mono	ROGDI
0	1.87231	0.404	0.115	0	PADI4 Mono	AHR
0	0.961274	0.916	0.627	0	PADI4 Mono	LAMTOR4
0	1.83033	0.414	0.125	0	PADI4 Mono	FRAT2
0	2.43847	0.353	0.065	0	PADI4 Mono	LINC00877
0	2.05184	0.38	0.093	0	PADI4 Mono	AGO4
0	1.66731	0.435	0.148	0	PADI4 Mono	IL10RB
0	1.47802	0.407	0.12	0	PADI4 Mono	WARS
0	1.95587	0.386	0.1	0	PADI4 Mono	KIAA0319L
0	1.69728	0.432	0.146	0	PADI4 Mono	ASAP1
0	1.13097	0.961	0.675	0	PADI4 Mono	LCP1
0	0.992794	0.926	0.641	0	PADI4 Mono	CAST
0	1.2408	0.836	0.551	0	PADI4 Mono	NFKBIA
0	1.13561	0.97	0.687	0	PADI4 Mono	ANXA1
0	1.90013	0.392	0.11	0	PADI4 Mono	FKBP15
0	1.83168	0.402	0.121	0	PADI4 Mono	PLIN3
0	1.98983	0.388	0.107	0	PADI4 Mono	ACSL4
0	2.75534	0.332	0.052	0	PADI4 Mono	MEFV
0	2.17125	0.365	0.085	0	PADI4 Mono	SPECC1
0	1.8398	0.388	0.109	0	PADI4 Mono	NUDT16
0	2.543	0.34	0.062	0	PADI4 Mono	SLC15A3
0	2.1597	0.358	0.081	0	PADI4 Mono	ALOX5
0	2.35819	0.346	0.071	0	PADI4 Mono	KYNU
0	2.98338	0.313	0.039	0	PADI4 Mono	FCGR1A
0	2.52865	0.335	0.061	0	PADI4 Mono	ADAP2
0	2.08655	0.357	0.085	0	PADI4 Mono	CTNNA1
0	1.94177	0.364	0.093	0	PADI4 Mono	METTL7A
0	3.74991	0.29	0.02	0	PADI4 Mono	STEAP4
0	1.90388	0.376	0.107	0	PADI4 Mono	NADK
0	1.67739	0.389	0.12	0	PADI4 Mono	KLF10
0	1.50372	0.387	0.118	0	PADI4 Mono	SCIMP
0	2.31857	0.343	0.074	0	PADI4 Mono	RNF24
0	1.57948	0.337	0.068	0	PADI4 Mono	APOBEC3A
0	3.1806	0.307	0.039	0	PADI4 Mono	HK3
0	3.01105	0.307	0.039	0	PADI4 Mono	HOMER3
0	2.87188	0.314	0.047	0	PADI4 Mono	DOK3
0	3.70103	0.289	0.022	0	PADI4 Mono	CLEC4D
0	2.32895	0.332	0.066	0	PADI4 Mono	LTB4R
0	2.7215	0.321	0.055	0	PADI4 Mono	CSF2RA
0	2.25123	0.339	0.074	0	PADI4 Mono	CEBPA
0	2.11434	0.341	0.077	0	PADI4 Mono	SLC8A1
0	4.17027	0.277	0.014	0	PADI4 Mono	DYSF
0	0.945401	0.931	0.668	0	PADI4 Mono	LSP1
0	4.3378	0.274	0.013	0	PADI4 Mono	MARC1
0	2.20301	0.339	0.078	0	PADI4 Mono	ATP11A
0	2.57761	0.32	0.06	0	PADI4 Mono	NACC2
0	1.95856	0.349	0.091	0	PADI4 Mono	GRK3
0	3.07192	0.294	0.038	0	PADI4 Mono	KIF13A
0	2.23874	0.327	0.071	0	PADI4 Mono	CORO1C
0	3.51802	0.28	0.024	0	PADI4 Mono	AQP9
0	2.09152	0.331	0.076	0	PADI4 Mono	FNDC3B
0	1.70269	0.363	0.108	0	PADI4 Mono	C9orf72
0	2.17189	0.326	0.071	0	PADI4 Mono	CPD
0	1.89415	0.353	0.099	0	PADI4 Mono	ZDHHC7
0	2.09013	0.335	0.082	0	PADI4 Mono	SMCO4
0	2.01434	0.343	0.09	0	PADI4 Mono	PLXNC1
0	3.19589	0.285	0.033	0	PADI4 Mono	STAB1
0	1.01635	0.961	0.71	0	PADI4 Mono	GNAI2
0	2.17395	0.331	0.08	0	PADI4 Mono	PRKCD
0	2.46963	0.308	0.059	0	PADI4 Mono	CD1D
0	1.80253	0.347	0.098	0	PADI4 Mono	SAP30
0	1.01283	0.953	0.705	0	PADI4 Mono	ARPC5
0	2.14151	0.324	0.077	0	PADI4 Mono	GAA
0	2.3719	0.309	0.063	0	PADI4 Mono	EVI5
0	2.07257	0.328	0.082	0	PADI4 Mono	TTC7A
0	2.24161	0.315	0.069	0	PADI4 Mono	LMNB1
0	1.66644	0.348	0.102	0	PADI4 Mono	PIK3AP1
0	1.89135	0.336	0.091	0	PADI4 Mono	ARAP1
0	2.36503	0.308	0.064	0	PADI4 Mono	PLXNB2
0	2.7801	0.292	0.049	0	PADI4 Mono	ALDH3B1
0	1.88434	0.988	0.746	0	PADI4 Mono	FOS
0	2.00042	0.328	0.087	0	PADI4 Mono	CAMKK2
0	2.69302	0.286	0.046	0	PADI4 Mono	BCL6
0	2.86947	0.277	0.038	0	PADI4 Mono	SMARCD3
0	3.32638	0.266	0.028	0	PADI4 Mono	GLT1D1
0	2.79604	0.282	0.044	0	PADI4 Mono	NLRP3
0	2.3788	0.299	0.062	0	PADI4 Mono	IMPA2
0	2.00718	0.318	0.081	0	PADI4 Mono	ODF3B
0	2.49016	0.295	0.059	0	PADI4 Mono	MAP3K20
0	2.10127	0.319	0.083	0	PADI4 Mono	Z93241.1
0	2.60773	0.288	0.053	0	PADI4 Mono	FGD4
0	2.57598	0.289	0.054	0	PADI4 Mono	JDP2
0	2.57427	0.289	0.054	0	PADI4 Mono	LPCAT2
0	2.17119	0.295	0.061	0	PADI4 Mono	TMEM91
0	2.62477	0.285	0.052	0	PADI4 Mono	SEMA4A
0	2.87468	0.273	0.041	0	PADI4 Mono	AC096667.1
0	1.05031	0.952	0.72	0	PADI4 Mono	EIF4A1
0	2.29948	0.29	0.058	0	PADI4 Mono	LILRA1
0	2.17089	0.293	0.062	0	PADI4 Mono	IL13RA1
0	3.20074	0.266	0.036	0	PADI4 Mono	LRMDA
0	1.4789	0.991	0.761	0	PADI4 Mono	GABARAP
0	2.40316	0.288	0.059	0	PADI4 Mono	SERPINB8
0	2.45401	0.279	0.051	0	PADI4 Mono	ATP6V0A1
0	3.5539	0.251	0.023	0	PADI4 Mono	FCAR
0	2.05997	0.301	0.073	0	PADI4 Mono	NHSL2
0	2.03325	0.3	0.073	0	PADI4 Mono	TNRC18
0	3.17769	0.253	0.027	0	PADI4 Mono	ALDH1A1
0	1.1639	0.916	0.693	0	PADI4 Mono	KLF6
0	2.71461	0.271	0.048	0	PADI4 Mono	LTBR
0	2.39776	0.277	0.055	0	PADI4 Mono	QSOX1
0	2.94346	0.254	0.033	0	PADI4 Mono	IL1RN
0	2.19374	0.287	0.066	0	PADI4 Mono	MGST2
0	2.7914	0.26	0.04	0	PADI4 Mono	NPL
0	2.12293	0.29	0.07	0	PADI4 Mono	GNB4
0	2.04878	0.293	0.073	0	PADI4 Mono	ZSWIM6
0	2.08111	0.282	0.063	0	PADI4 Mono	GPBAR1
0	4.11354	0.233	0.015	0	PADI4 Mono	THBS1
0	2.67369	0.257	0.039	0	PADI4 Mono	ASGR2
0	2.00336	0.297	0.079	0	PADI4 Mono	TRIM25
0	2.83264	0.251	0.034	0	PADI4 Mono	NRG1
0	2.47252	0.268	0.052	0	PADI4 Mono	FRY
0	2.44965	0.271	0.055	0	PADI4 Mono	CYFIP1
0	1.9455	0.292	0.076	0	PADI4 Mono	ANO6
0	2.28835	0.269	0.058	0	PADI4 Mono	ZFHX3
0	1.98592	0.282	0.072	0	PADI4 Mono	PPM1F
0	2.15768	0.273	0.064	0	PADI4 Mono	SLC44A1
0	1.99034	0.28	0.071	0	PADI4 Mono	ARID3A
0	2.96425	0.246	0.037	0	PADI4 Mono	MTMR11
0	3.08094	0.236	0.027	0	PADI4 Mono	LINC00937
0	2.93548	0.246	0.038	0	PADI4 Mono	SORT1
0	3.28518	0.233	0.026	0	PADI4 Mono	SIRPB2
0	2.49525	0.252	0.047	0	PADI4 Mono	CHST15
0	2.21615	0.265	0.06	0	PADI4 Mono	MOSPD2
0	0.992786	0.966	0.762	0	PADI4 Mono	LAPTM5
0	0.950022	0.951	0.747	0	PADI4 Mono	ELOB
0	3.17211	0.232	0.029	0	PADI4 Mono	WDFY3
0	2.42985	0.244	0.042	0	PADI4 Mono	F13A1
0	3.35278	0.226	0.025	0	PADI4 Mono	PLA2G7
0	2.09048	0.256	0.059	0	PADI4 Mono	DOCK5
0	2.51536	0.242	0.047	0	PADI4 Mono	RNF144B
0	3.3026	0.216	0.023	0	PADI4 Mono	HK2
0	2.20774	0.246	0.053	0	PADI4 Mono	INPPL1
0	2.14716	0.243	0.052	0	PADI4 Mono	MTMR3
0	2.52588	0.235	0.046	0	PADI4 Mono	DUSP3
0	2.79138	0.225	0.036	0	PADI4 Mono	RASGRP4
0	2.65461	0.222	0.035	0	PADI4 Mono	CLMN
0	1.00213	0.973	0.786	0	PADI4 Mono	RNASEK
0	3.60458	0.203	0.018	0	PADI4 Mono	FPR2
0	2.85653	0.22	0.035	0	PADI4 Mono	TRIB1
0	1.21976	0.913	0.729	0	PADI4 Mono	IER2
0	2.18782	0.239	0.055	0	PADI4 Mono	MCTP1
0	2.84098	0.217	0.034	0	PADI4 Mono	GPAT3
0	2.75019	0.216	0.035	0	PADI4 Mono	S100Z
0	2.87813	0.213	0.034	0	PADI4 Mono	CNTLN
0	2.51175	0.216	0.039	0	PADI4 Mono	PELI2
0	3.00906	0.199	0.025	0	PADI4 Mono	SGMS2
0	2.51219	0.215	0.041	0	PADI4 Mono	CSF2RB
0	4.26352	0.182	0.01	0	PADI4 Mono	WLS
0	2.51446	0.213	0.041	0	PADI4 Mono	IL18
0	2.51808	0.201	0.03	0	PADI4 Mono	CATSPER1
0	0.776245	0.958	0.787	0	PADI4 Mono	TPM3
0	1.13371	0.986	0.817	0	PADI4 Mono	ARPC1B
0	0.953539	0.981	0.815	0	PADI4 Mono	S100A10
0	2.56439	0.201	0.036	0	PADI4 Mono	TST
0	3.9852	0.175	0.011	0	PADI4 Mono	PADI2
0	2.5663	0.198	0.035	0	PADI4 Mono	ARSD
0	2.4675	0.198	0.037	0	PADI4 Mono	TLR5
0	2.88197	0.182	0.023	0	PADI4 Mono	LUCAT1
0	2.33111	0.194	0.037	0	PADI4 Mono	SFXN5
0	3.02939	0.181	0.026	0	PADI4 Mono	ACPP
0	2.62874	0.181	0.027	0	PADI4 Mono	CYP27A1
0	3.54338	0.169	0.016	0	PADI4 Mono	RPH3A
0	3.32336	0.172	0.019	0	PADI4 Mono	PRRG4
0	2.64348	0.184	0.031	0	PADI4 Mono	ZNF516
0	2.96467	0.177	0.024	0	PADI4 Mono	LILRA6
0	3.40533	0.169	0.017	0	PADI4 Mono	HLX
0	2.74684	0.178	0.029	0	PADI4 Mono	TRIQK
0	1.29089	1	0.852	0	PADI4 Mono	S100A4
0	3.60202	0.161	0.013	0	PADI4 Mono	LIN7A
0	2.73803	0.178	0.03	0	PADI4 Mono	RIN2
0	3.38117	0.163	0.016	0	PADI4 Mono	CCDC149
0	3.70495	0.159	0.012	0	PADI4 Mono	S1PR3
0	3.15168	0.161	0.017	0	PADI4 Mono	EREG
0	2.96248	0.164	0.023	0	PADI4 Mono	PLPPR2
0	2.89172	0.165	0.025	0	PADI4 Mono	TNS3
0	2.72505	0.165	0.025	0	PADI4 Mono	AC005632.3
0	3.82064	0.148	0.012	0	PADI4 Mono	VNN1
0	3.58364	0.141	0.013	0	PADI4 Mono	KCNE1
0	2.89202	0.15	0.023	0	PADI4 Mono	NLRC4
0	2.84482	0.146	0.02	0	PADI4 Mono	MIR222HG
0	0.829668	0.99	0.868	0	PADI4 Mono	PABPC1
0	2.99749	0.137	0.018	0	PADI4 Mono	ADAM9
0	2.95703	0.136	0.018	0	PADI4 Mono	FCGR1B
0	3.67444	0.125	0.008	0	PADI4 Mono	S100P
0	3.52088	0.122	0.01	0	PADI4 Mono	MIR3945HG
0	3.28635	0.123	0.012	0	PADI4 Mono	SLC22A15
0	5.4659	0.112	0.002	0	PADI4 Mono	SERPINB2
0	3.27907	0.115	0.013	0	PADI4 Mono	TMEM144
0	0.724639	0.972	0.87	0	PADI4 Mono	ARPC3
0	3.16702	0.114	0.013	0	PADI4 Mono	VEGFA
0	4.68317	0.104	0.004	0	PADI4 Mono	HP
0	3.4195	0.111	0.012	0	PADI4 Mono	LINC02723
0	3.43577	0.108	0.01	0	PADI4 Mono	FXYD6
0	3.27036	0.107	0.011	0	PADI4 Mono	HAL
0	1.29351	0.999	0.903	0	PADI4 Mono	VIM
0	3.57319	0.104	0.009	0	PADI4 Mono	FBN2
0	3.57857	0.104	0.009	0	PADI4 Mono	SEMA3C
0	3.85679	0.1	0.007	0	PADI4 Mono	LINC01127
0	1.87629	1	0.908	0	PADI4 Mono	S100A6
0	4.16151	0.09	0.005	0	PADI4 Mono	VNN3
0	1.56337	0.998	0.914	0	PADI4 Mono	GAPDH
0	1.29012	0.998	0.914	0	PADI4 Mono	OAZ1
0	0.779155	0.995	0.912	0	PADI4 Mono	CYBA
0	4.29121	0.07	0.003	0	PADI4 Mono	ADAMTS5
0	0.628399	0.992	0.926	0	PADI4 Mono	MYL6
0	4.28966	0.069	0.004	0	PADI4 Mono	AL355922.1
0	5.07113	0.065	0.002	0	PADI4 Mono	BPI
0	5.43293	0.059	0.001	0	PADI4 Mono	SERPINB10
0	4.24657	0.056	0.003	0	PADI4 Mono	TDRD9
0	0.659156	0.999	0.961	0	PADI4 Mono	SH3BGRL3
0	0.679456	1	0.969	0	PADI4 Mono	ATP5F1E
0	0.996943	0.997	0.969	0	PADI4 Mono	H3F3A
0	0.677145	0.999	0.973	0	PADI4 Mono	SERF2
0	1.19764	1	0.985	0	PADI4 Mono	FTH1
0	0.915636	0.998	0.984	0	PADI4 Mono	MT-ND1
0	1.87596	1	0.99	0	PADI4 Mono	FTL
0	0.835542	1	0.996	0	PADI4 Mono	ACTB
2.07306e-307	2.22322	0.232	0.052	7.58762e-303	PADI4 Mono	LILRB4
7.60363e-307	1.93276	0.299	0.081	2.783e-302	PADI4 Mono	SLC36A4
1.80679e-306	1.51975	0.456	0.163	6.61304e-302	PADI4 Mono	TCIRG1
1.25589e-305	2.76077	0.146	0.022	4.5967e-301	PADI4 Mono	NIBAN2
1.82277e-304	2.09271	0.267	0.067	6.67151e-300	PADI4 Mono	NAGA
6.45263e-304	2.55726	0.175	0.031	2.36173e-299	PADI4 Mono	ASRGL1
4.29451e-302	1.82071	0.316	0.089	1.57183e-297	PADI4 Mono	CPEB4
4.58938e-302	2.59218	0.166	0.028	1.67976e-297	PADI4 Mono	PDLIM7
4.59377e-301	1.7093	0.355	0.109	1.68137e-296	PADI4 Mono	PLCB2
1.06919e-300	2.3621	0.182	0.034	3.91334e-296	PADI4 Mono	MARCO
1.43156e-299	4.04776	0.082	0.007	5.23967e-295	PADI4 Mono	CAVIN3
1.78913e-299	2.78501	0.155	0.025	6.54841e-295	PADI4 Mono	NOD2
3.08714e-299	1.35216	0.581	0.252	1.12992e-294	PADI4 Mono	CCDC69
9.05474e-299	1.49486	0.426	0.146	3.31412e-294	PADI4 Mono	BLVRA
9.53348e-299	2.7244	0.143	0.022	3.48935e-294	PADI4 Mono	KBTBD11
1.22483e-298	1.83701	0.326	0.095	4.483e-294	PADI4 Mono	TRPS1
1.18219e-297	1.46588	0.433	0.151	4.32694e-293	PADI4 Mono	LGALS9
1.34475e-297	2.21737	0.22	0.048	4.92193e-293	PADI4 Mono	ULK1
7.81957e-297	1.5219	0.424	0.146	2.86204e-292	PADI4 Mono	CMIP
1.01684e-296	1.49425	0.428	0.148	3.72174e-292	PADI4 Mono	TNFRSF1A
1.28946e-296	1.46619	0.471	0.175	4.71954e-292	PADI4 Mono	SLCO3A1
3.60666e-296	1.73919	0.318	0.091	1.32007e-291	PADI4 Mono	FAM49A
5.5073e-296	3.35278	0.095	0.01	2.01573e-291	PADI4 Mono	TRIM7
2.12501e-295	1.15613	0.725	0.385	7.77776e-291	PADI4 Mono	HEBP2
6.19081e-295	1.51038	0.288	0.076	2.2659e-290	PADI4 Mono	HMOX1
7.25439e-293	2.91821	0.137	0.021	2.65518e-288	PADI4 Mono	FGD6
9.33081e-293	1.43133	0.488	0.188	3.41517e-288	PADI4 Mono	CERT1
1.55007e-292	1.39107	0.523	0.21	5.67342e-288	PADI4 Mono	FAM200B
5.93497e-292	3.89886	0.058	0.003	2.17226e-287	PADI4 Mono	CLEC5A
3.38116e-291	1.10567	0.762	0.418	1.23754e-286	PADI4 Mono	PGLS
9.50685e-290	2.98806	0.109	0.013	3.4796e-285	PADI4 Mono	LINC02785
1.02694e-289	1.69189	0.341	0.104	3.7587e-285	PADI4 Mono	PRKACA
3.45635e-289	2.2602	0.218	0.049	1.26506e-284	PADI4 Mono	RP2
7.94386e-288	2.36854	0.207	0.045	2.90753e-283	PADI4 Mono	KIAA0513
3.29714e-287	2.28214	0.202	0.043	1.20679e-282	PADI4 Mono	ARL11
4.43074e-286	1.74354	0.35	0.11	1.6217e-281	PADI4 Mono	SNX18
1.62738e-285	1.79698	0.322	0.096	5.95636e-281	PADI4 Mono	TRIOBP
3.31117e-285	2.59727	0.132	0.019	1.21192e-280	PADI4 Mono	DSC2
5.16447e-284	1.70134	0.327	0.098	1.89025e-279	PADI4 Mono	ABHD2
5.94114e-284	1.27931	0.636	0.307	2.17452e-279	PADI4 Mono	USP3
1.75671e-283	1.56692	0.413	0.144	6.42973e-279	PADI4 Mono	ZDHHC20
2.36529e-283	1.54708	0.434	0.158	8.65721e-279	PADI4 Mono	SPG21
4.31926e-283	1.39141	0.532	0.223	1.58089e-278	PADI4 Mono	MAP3K1
4.49867e-283	0.885346	0.438	0.148	1.64656e-278	PADI4 Mono	HLA-DRB5
5.57092e-283	2.2372	0.22	0.05	2.03901e-278	PADI4 Mono	TET3
7.46408e-283	3.31368	0.087	0.009	2.73193e-278	PADI4 Mono	TMEM150B
1.46351e-282	1.57614	0.33	0.099	5.35659e-278	PADI4 Mono	ITGAX
2.64391e-282	3.31921	0.099	0.011	9.67699e-278	PADI4 Mono	NDST1
8.19464e-282	1.24027	0.63	0.297	2.99932e-277	PADI4 Mono	CAPZA2
9.95891e-282	3.31778	0.095	0.01	3.64506e-277	PADI4 Mono	DGKG
3.45983e-280	1.79796	0.304	0.088	1.26633e-275	PADI4 Mono	SPTSSA
8.40961e-280	3.39846	0.083	0.008	3.078e-275	PADI4 Mono	CYP1B1-AS1
1.66626e-279	1.54012	0.431	0.157	6.09868e-275	PADI4 Mono	SLC25A37
1.82935e-279	2.93111	0.121	0.017	6.69559e-275	PADI4 Mono	RNASE4
2.44062e-279	2.48321	0.186	0.038	8.9329e-275	PADI4 Mono	STAC3
3.69239e-279	1.37176	0.494	0.196	1.35145e-274	PADI4 Mono	HACD4
4.81723e-279	3.96899	0.058	0.003	1.76315e-274	PADI4 Mono	LGALS12
1.55149e-277	2.27863	0.207	0.046	5.67862e-273	PADI4 Mono	P2RX7
1.63914e-277	2.72574	0.146	0.024	5.9994e-273	PADI4 Mono	CD300LB
1.77823e-277	1.76967	0.294	0.083	6.50851e-273	PADI4 Mono	NBEAL2
2.57751e-276	1.19066	0.676	0.341	9.43393e-272	PADI4 Mono	ACAP2
2.9752e-276	1.61946	0.382	0.129	1.08895e-271	PADI4 Mono	NR4A2
1.02007e-275	2.14069	0.234	0.057	3.73354e-271	PADI4 Mono	ACER3
1.89644e-275	2.18579	0.206	0.045	6.94115e-271	PADI4 Mono	STX3
4.01756e-275	2.15978	0.208	0.046	1.47047e-270	PADI4 Mono	TPCN1
8.63818e-275	2.44121	0.186	0.038	3.16166e-270	PADI4 Mono	RRP12
1.46385e-274	1.62522	0.357	0.115	5.35785e-270	PADI4 Mono	RCOR1
4.55259e-272	3.25157	0.084	0.008	1.66629e-267	PADI4 Mono	AL391807.1
1.1682e-271	4.59841	0.047	0.002	4.27574e-267	PADI4 Mono	TNFAIP6
2.07021e-271	1.87028	0.271	0.073	7.57718e-267	PADI4 Mono	MPP7
3.14935e-271	2.65276	0.141	0.023	1.15269e-266	PADI4 Mono	CEACAM4
5.85498e-271	1.88441	0.278	0.077	2.14298e-266	PADI4 Mono	SLC6A6
8.45832e-271	3.30715	0.081	0.008	3.09583e-266	PADI4 Mono	DGAT2
1.08904e-270	1.33343	0.543	0.234	3.98598e-266	PADI4 Mono	STX10
1.1765e-270	1.97866	0.241	0.06	4.30611e-266	PADI4 Mono	BMP2K
4.49874e-270	1.26009	0.442	0.161	1.64658e-265	PADI4 Mono	PTPN12
2.0256e-269	1.99168	0.241	0.06	7.41388e-265	PADI4 Mono	ATG7
2.5715e-268	1.64344	0.328	0.102	9.41196e-264	PADI4 Mono	MANBA
4.87073e-268	0.805838	0.913	0.692	1.78274e-263	PADI4 Mono	SERP1
9.92038e-268	1.61846	0.375	0.128	3.63096e-263	PADI4 Mono	DIAPH2
3.10201e-267	1.47952	0.442	0.168	1.13537e-262	PADI4 Mono	MAP2K3
3.6469e-267	1.68606	0.326	0.101	1.3348e-262	PADI4 Mono	KDM7A
5.01421e-267	1.45207	0.424	0.156	1.83525e-262	PADI4 Mono	DAPP1
4.19353e-266	1.9135	0.252	0.065	1.53487e-261	PADI4 Mono	MTF1
7.8293e-266	1.4456	0.443	0.168	2.8656e-261	PADI4 Mono	SQOR
6.25184e-265	2.56681	0.155	0.028	2.28824e-260	PADI4 Mono	SIGLEC14
2.1621e-264	1.39567	0.492	0.202	7.9135e-260	PADI4 Mono	MAP3K2
2.81984e-263	2.59658	0.146	0.025	1.03209e-258	PADI4 Mono	ARRDC4
3.27679e-263	1.08454	0.72	0.382	1.19934e-258	PADI4 Mono	GNB2
3.6798e-263	1.96334	0.236	0.059	1.34684e-258	PADI4 Mono	ACOX1
7.67278e-263	1.08448	0.742	0.434	2.80832e-258	PADI4 Mono	ZFP36
1.06903e-262	1.32654	0.546	0.24	3.91276e-258	PADI4 Mono	PRKAR1A
2.03208e-262	2.58584	0.153	0.028	7.43762e-258	PADI4 Mono	SIGLEC9
2.70909e-262	1.88052	0.255	0.068	9.91555e-258	PADI4 Mono	LINC00963
3.13765e-262	3.95151	0.061	0.004	1.14841e-257	PADI4 Mono	PLBD1-AS1
1.06265e-261	4.19742	0.05	0.003	3.8894e-257	PADI4 Mono	CASC8
1.45291e-261	3.10431	0.1	0.012	5.3178e-257	PADI4 Mono	LINC01506
1.82884e-261	1.85242	0.279	0.08	6.69373e-257	PADI4 Mono	ETS2
1.98449e-261	1.19466	0.616	0.297	7.26342e-257	PADI4 Mono	POLE4
4.5188e-261	1.49038	0.434	0.165	1.65393e-256	PADI4 Mono	TAOK1
6.46243e-261	1.9081	0.284	0.083	2.36531e-256	PADI4 Mono	KCNK6
2.07133e-260	3.12959	0.104	0.013	7.58126e-256	PADI4 Mono	VENTX
5.32911e-260	1.72635	0.314	0.098	1.95051e-255	PADI4 Mono	JAK2
1.42666e-259	0.757481	0.909	0.687	5.22171e-255	PADI4 Mono	RHOA
2.8939e-259	1.92445	0.154	0.027	1.0592e-254	PADI4 Mono	PROK2
5.96073e-259	1.56162	0.37	0.127	2.18169e-254	PADI4 Mono	TMEM33
7.43456e-258	1.77173	0.308	0.094	2.72112e-253	PADI4 Mono	EDEM3
7.6441e-258	1.21627	0.602	0.286	2.79782e-253	PADI4 Mono	RNF149
1.35898e-257	0.900874	0.862	0.603	4.97401e-253	PADI4 Mono	ENO1
1.60097e-257	2.21091	0.206	0.048	5.85972e-253	PADI4 Mono	IRF5
9.76922e-257	1.75526	0.29	0.085	3.57563e-252	PADI4 Mono	EFCAB2
1.04444e-256	2.22315	0.182	0.038	3.82274e-252	PADI4 Mono	HPSE
1.45643e-256	1.04653	0.727	0.397	5.33068e-252	PADI4 Mono	RHOG
3.22721e-256	1.61781	0.344	0.113	1.18119e-251	PADI4 Mono	PHF21A
3.69232e-256	1.52657	0.37	0.128	1.35143e-251	PADI4 Mono	ATG16L2
1.81249e-255	1.80456	0.277	0.079	6.63389e-251	PADI4 Mono	TOM1
4.91527e-254	1.50874	0.367	0.126	1.79904e-249	PADI4 Mono	AZI2
1.43028e-253	2.57415	0.173	0.036	5.23497e-249	PADI4 Mono	DAPK1
8.67665e-253	3.24803	0.086	0.009	3.17574e-248	PADI4 Mono	ADM
1.45006e-252	1.33504	0.49	0.203	5.30735e-248	PADI4 Mono	CCNY
2.09845e-252	1.09093	0.694	0.374	7.68055e-248	PADI4 Mono	CANX
4.70371e-252	1.25396	0.532	0.234	1.7216e-247	PADI4 Mono	RAB10
2.631e-251	1.82412	0.278	0.081	9.62972e-247	PADI4 Mono	MLKL
6.71868e-251	1.73348	0.306	0.095	2.4591e-246	PADI4 Mono	MSRB2
4.91719e-250	2.86279	0.113	0.016	1.79974e-245	PADI4 Mono	TMTC2
1.22043e-249	1.30013	0.51	0.219	4.46691e-245	PADI4 Mono	SHKBP1
1.27741e-248	0.96159	0.797	0.497	4.67545e-244	PADI4 Mono	BLOC1S1
1.08126e-247	2.0162	0.224	0.057	3.9575e-243	PADI4 Mono	TK2
5.0233e-247	0.971421	0.89	0.69	1.83858e-242	PADI4 Mono	HNRNPU
2.00505e-246	2.19086	0.197	0.045	7.33867e-242	PADI4 Mono	TTYH3
4.34974e-246	1.49651	0.388	0.142	1.59205e-241	PADI4 Mono	MAPKAPK3
4.58637e-246	2.08256	0.222	0.056	1.67866e-241	PADI4 Mono	ADAM15
5.19034e-246	3.01008	0.101	0.013	1.89972e-241	PADI4 Mono	ANG
6.8719e-246	1.3548	0.464	0.189	2.51518e-241	PADI4 Mono	LEPROT
8.80675e-246	1.55257	0.367	0.128	3.22336e-241	PADI4 Mono	MICU1
1.48079e-245	1.50181	0.31	0.097	5.41984e-241	PADI4 Mono	CTBP2
1.51354e-245	2.5989	0.148	0.027	5.53969e-241	PADI4 Mono	ADAMTSL4
2.38338e-245	1.80811	0.253	0.069	8.72342e-241	PADI4 Mono	PIP4P2
5.66043e-245	0.896152	0.828	0.544	2.07177e-240	PADI4 Mono	GNG5
6.83596e-245	0.456191	1	1	2.50203e-240	PADI4 Mono	MT-CO1
2.59395e-244	1.4802	0.397	0.146	9.4941e-240	PADI4 Mono	PTK2B
3.33751e-244	1.56072	0.303	0.094	1.22156e-239	PADI4 Mono	HHEX
8.74647e-244	1.97221	0.223	0.057	3.20129e-239	PADI4 Mono	EPB41L3
1.13911e-243	0.85871	0.813	0.477	4.16925e-239	PADI4 Mono	SELL
1.98491e-243	1.93223	0.245	0.067	7.26496e-239	PADI4 Mono	SPOPL
1.76486e-240	1.10596	0.608	0.291	6.45955e-236	PADI4 Mono	MIS18BP1
4.18413e-240	2.70845	0.121	0.019	1.53143e-235	PADI4 Mono	SLC46A2
5.74493e-240	2.79062	0.103	0.014	2.1027e-235	PADI4 Mono	CTDSPL
3.70496e-239	1.33904	0.433	0.169	1.35605e-234	PADI4 Mono	RIN3
4.95115e-239	2.21028	0.188	0.043	1.81217e-234	PADI4 Mono	NBPF14
7.22801e-239	2.10517	0.198	0.047	2.64553e-234	PADI4 Mono	SNX30
2.67617e-238	1.54559	0.306	0.097	9.79505e-234	PADI4 Mono	APP
5.29875e-237	1.44637	0.355	0.123	1.9394e-232	PADI4 Mono	LYL1
4.09176e-236	1.29248	0.478	0.201	1.49762e-231	PADI4 Mono	TRIM8
5.84821e-236	2.76436	0.118	0.018	2.1405e-231	PADI4 Mono	HGF
8.30932e-236	2.36893	0.153	0.03	3.0413e-231	PADI4 Mono	TLR6
1.57502e-235	3.03883	0.079	0.008	5.76472e-231	PADI4 Mono	PLD1
1.2515e-234	2.28555	0.17	0.036	4.58062e-230	PADI4 Mono	MAML3
1.20835e-233	2.73472	0.116	0.018	4.42269e-229	PADI4 Mono	SHROOM1
3.62775e-233	1.5333	0.303	0.096	1.32779e-228	PADI4 Mono	BTK
9.76108e-233	1.31259	0.455	0.189	3.57265e-228	PADI4 Mono	TMEM154
3.4409e-232	1.33366	0.408	0.155	1.2594e-227	PADI4 Mono	DENND10
3.67117e-232	2.60838	0.135	0.024	1.34368e-227	PADI4 Mono	OAF
4.68997e-232	1.53123	0.364	0.132	1.71658e-227	PADI4 Mono	IMPDH1
5.82272e-232	1.4313	0.384	0.143	2.13118e-227	PADI4 Mono	CYB5R4
3.47861e-231	1.63434	0.322	0.109	1.27321e-226	PADI4 Mono	MAP3K11
2.73824e-230	1.68006	0.288	0.09	1.00222e-225	PADI4 Mono	MYO5A
3.17251e-230	0.579077	0.998	0.972	1.16117e-225	PADI4 Mono	MT-ND2
1.3164e-229	1.67682	0.289	0.091	4.81816e-225	PADI4 Mono	FRAT1
5.83135e-229	2.17394	0.169	0.036	2.13433e-224	PADI4 Mono	RHOU
2.83168e-228	0.822424	0.843	0.555	1.03642e-223	PADI4 Mono	TLN1
6.193e-228	3.09892	0.086	0.01	2.2667e-223	PADI4 Mono	FAM198B-AS1
6.9487e-228	2.90144	0.105	0.015	2.54329e-223	PADI4 Mono	ANKRD50
8.35653e-228	2.7456	0.111	0.017	3.05857e-223	PADI4 Mono	GBGT1
2.23249e-227	1.52184	0.364	0.133	8.17113e-223	PADI4 Mono	OTULINL
3.12637e-227	2.27799	0.16	0.034	1.14428e-222	PADI4 Mono	METTL22
4.69198e-227	2.71954	0.125	0.021	1.71731e-222	PADI4 Mono	GAB2
5.55462e-227	1.24379	0.521	0.237	2.03305e-222	PADI4 Mono	RBPJ
8.3289e-227	1.21966	0.512	0.229	3.04846e-222	PADI4 Mono	H2AFJ
1.57382e-226	0.682443	0.934	0.777	5.76035e-222	PADI4 Mono	CALM2
3.59005e-226	2.03984	0.197	0.048	1.314e-221	PADI4 Mono	AL360012.1
8.30261e-226	2.14646	0.19	0.045	3.03884e-221	PADI4 Mono	DENND1A
9.33955e-226	1.98514	0.215	0.056	3.41837e-221	PADI4 Mono	CRYBG3
1.4257e-225	1.07008	0.638	0.328	5.21821e-221	PADI4 Mono	GRK2
2.64835e-225	1.97876	0.208	0.053	9.69324e-221	PADI4 Mono	TBC1D9
5.17774e-225	1.36864	0.379	0.14	1.89511e-220	PADI4 Mono	ACTN1
6.36726e-225	1.26922	0.504	0.227	2.33048e-220	PADI4 Mono	NIN
7.61889e-225	1.87162	0.226	0.061	2.78859e-220	PADI4 Mono	KLHL8
7.87561e-225	1.8645	0.215	0.056	2.88255e-220	PADI4 Mono	MICAL2
1.22278e-224	1.50853	0.339	0.119	4.47551e-220	PADI4 Mono	ZFYVE16
1.68721e-224	1.68185	0.276	0.085	6.17535e-220	PADI4 Mono	NBPF19
9.34018e-224	2.98708	0.093	0.012	3.4186e-219	PADI4 Mono	SMPDL3A
1.41262e-223	2.2223	0.179	0.041	5.17034e-219	PADI4 Mono	SLC31A1
1.25189e-222	2.52165	0.143	0.028	4.58205e-218	PADI4 Mono	INSR
1.85795e-222	1.46971	0.218	0.056	6.8003e-218	PADI4 Mono	ARHGAP24
3.02363e-222	1.37801	0.409	0.161	1.10668e-217	PADI4 Mono	PLD3
1.3851e-221	1.19456	0.525	0.241	5.06959e-217	PADI4 Mono	MGAT1
2.60389e-221	2.08594	0.18	0.042	9.53049e-217	PADI4 Mono	GK
2.63499e-221	1.79694	0.235	0.066	9.64434e-217	PADI4 Mono	ADGRE2
8.53316e-221	1.44162	0.372	0.14	3.12322e-216	PADI4 Mono	NABP1
9.79607e-221	1.59624	0.302	0.1	3.58546e-216	PADI4 Mono	RNPEP
4.10991e-220	2.62765	0.126	0.022	1.50427e-215	PADI4 Mono	ARPIN
1.45942e-219	2.96557	0.084	0.01	5.34163e-215	PADI4 Mono	LINC02728
1.46466e-219	2.57584	0.136	0.026	5.3608e-215	PADI4 Mono	MYCL
6.56861e-219	1.32297	0.408	0.162	2.40418e-214	PADI4 Mono	VCL
2.16912e-218	1.15144	0.528	0.243	7.93921e-214	PADI4 Mono	DYNLT1
9.68503e-218	1.94995	0.193	0.048	3.54482e-213	PADI4 Mono	IDH1
1.24442e-217	1.25699	0.42	0.167	4.5547e-213	PADI4 Mono	IGF2R
1.31911e-217	1.44576	0.324	0.111	4.82807e-213	PADI4 Mono	UBXN11
3.07667e-217	1.56074	0.337	0.121	1.12609e-212	PADI4 Mono	WDFY2
3.73094e-217	1.23257	0.477	0.209	1.36556e-212	PADI4 Mono	TM9SF2
4.51565e-217	1.30394	0.419	0.17	1.65277e-212	PADI4 Mono	CSGALNACT2
2.32528e-216	1.84283	0.245	0.072	8.51075e-212	PADI4 Mono	RELT
2.41447e-216	1.34569	0.415	0.169	8.83722e-212	PADI4 Mono	HDLBP
2.9292e-216	0.962648	0.699	0.387	1.07212e-211	PADI4 Mono	CAPNS1
4.31323e-216	2.15698	0.186	0.045	1.57869e-211	PADI4 Mono	ITPRIPL2
6.89752e-216	1.6564	0.291	0.095	2.52456e-211	PADI4 Mono	BICD2
7.11145e-216	1.13382	0.579	0.288	2.60286e-211	PADI4 Mono	BNIP2
8.12707e-216	1.85111	0.227	0.063	2.97459e-211	PADI4 Mono	PELI1
4.12841e-215	1.12121	0.59	0.295	1.51104e-210	PADI4 Mono	PTEN
5.0003e-215	1.48803	0.337	0.12	1.83016e-210	PADI4 Mono	WDR26
5.02499e-215	1.86035	0.208	0.055	1.8392e-210	PADI4 Mono	KIF1B
7.15123e-214	0.852342	0.765	0.459	2.61742e-209	PADI4 Mono	PLP2
7.88019e-214	1.00937	0.671	0.371	2.88423e-209	PADI4 Mono	CLTA
9.06297e-214	0.921333	0.76	0.469	3.31714e-209	PADI4 Mono	ATP6V1F
9.858e-214	2.39341	0.133	0.025	3.60812e-209	PADI4 Mono	CPM
1.28049e-213	2.5548	0.117	0.02	4.68671e-209	PADI4 Mono	AC005280.2
1.37328e-213	1.27306	0.502	0.234	5.02633e-209	PADI4 Mono	MAP4K4
2.66243e-213	1.67527	0.271	0.085	9.74477e-209	PADI4 Mono	TMEM127
2.90041e-213	2.97589	0.094	0.013	1.06158e-208	PADI4 Mono	TNNT1
3.86475e-213	1.34559	0.388	0.151	1.41454e-208	PADI4 Mono	JARID2
4.42598e-213	1.19663	0.495	0.223	1.61995e-208	PADI4 Mono	PARVG
5.11397e-213	1.76509	0.214	0.057	1.87176e-208	PADI4 Mono	PLXND1
5.54622e-213	1.5096	0.316	0.109	2.02997e-208	PADI4 Mono	KDM6B
3.72978e-212	1.54183	0.32	0.112	1.36514e-207	PADI4 Mono	TLE3
5.76704e-212	1.09878	0.596	0.304	2.11079e-207	PADI4 Mono	PGAM1
3.06366e-211	1.5136	0.325	0.115	1.12133e-206	PADI4 Mono	TBL1X
2.43205e-210	2.35693	0.153	0.033	8.90155e-206	PADI4 Mono	GNA15
6.07729e-210	2.75273	0.093	0.013	2.22435e-205	PADI4 Mono	TSHZ3
1.05801e-209	2.80567	0.108	0.018	3.8724e-205	PADI4 Mono	ST3GAL6
1.65017e-209	2.45924	0.109	0.018	6.0398e-205	PADI4 Mono	FMO5
1.4041e-208	1.03858	0.628	0.333	5.13914e-204	PADI4 Mono	WSB1
1.69377e-208	1.68132	0.277	0.09	6.19937e-204	PADI4 Mono	SOAT1
2.20619e-208	1.91798	0.201	0.053	8.07487e-204	PADI4 Mono	IPMK
1.1819e-207	1.55997	0.276	0.089	4.32588e-203	PADI4 Mono	DLEU2
2.99032e-207	1.3822	0.359	0.135	1.09449e-202	PADI4 Mono	MLXIP
2.41056e-206	1.34291	0.366	0.138	8.82289e-202	PADI4 Mono	EIF4E3
4.40574e-206	1.51528	0.301	0.102	1.61255e-201	PADI4 Mono	AGPAT2
3.68035e-205	1.35071	0.369	0.142	1.34705e-200	PADI4 Mono	MYD88
9.29494e-205	1.85861	0.233	0.069	3.40204e-200	PADI4 Mono	ITPRID2
1.22431e-204	1.6823	0.244	0.073	4.4811e-200	PADI4 Mono	NPEPL1
2.78144e-204	2.18807	0.149	0.032	1.01803e-199	PADI4 Mono	AL445524.1
2.96952e-204	1.50544	0.301	0.104	1.08687e-199	PADI4 Mono	RALB
5.02597e-204	2.03546	0.165	0.038	1.83955e-199	PADI4 Mono	SLC16A6
2.45639e-203	1.17162	0.463	0.201	8.99062e-199	PADI4 Mono	PSTPIP1
2.87609e-203	1.58203	0.282	0.093	1.05268e-198	PADI4 Mono	FOXO3
2.79845e-202	1.54805	0.315	0.113	1.02426e-197	PADI4 Mono	KCTD20
4.22102e-202	1.69088	0.246	0.075	1.54494e-197	PADI4 Mono	DNAJC5
4.86989e-201	1.41461	0.373	0.148	1.78243e-196	PADI4 Mono	C20orf27
5.95239e-201	1.23001	0.43	0.181	2.17863e-196	PADI4 Mono	RASSF3
1.87157e-200	1.34803	0.364	0.14	6.85013e-196	PADI4 Mono	BCL2A1
9.53901e-200	2.27421	0.155	0.035	3.49137e-195	PADI4 Mono	CD300C
1.08893e-199	1.76092	0.219	0.062	3.9856e-195	PADI4 Mono	RELL1
1.18184e-199	1.94141	0.197	0.052	4.32564e-195	PADI4 Mono	DENND3
1.26766e-199	1.58949	0.265	0.085	4.63977e-195	PADI4 Mono	BCKDK
1.65193e-199	1.59062	0.287	0.097	6.04623e-195	PADI4 Mono	SP1
4.68329e-199	2.70686	0.105	0.017	1.71413e-194	PADI4 Mono	SNCA
9.72775e-199	1.27612	0.424	0.18	3.56045e-194	PADI4 Mono	STAT6
1.2212e-198	1.56039	0.289	0.099	4.46972e-194	PADI4 Mono	HEBP1
1.50658e-198	1.31012	0.408	0.17	5.51423e-194	PADI4 Mono	PPP1R15B
2.74416e-197	1.82177	0.224	0.065	1.00439e-192	PADI4 Mono	KCNQ1
3.08807e-197	2.56058	0.098	0.015	1.13026e-192	PADI4 Mono	G0S2
3.29276e-197	3.00783	0.086	0.012	1.20518e-192	PADI4 Mono	CHST13
3.34012e-197	1.38915	0.328	0.121	1.22252e-192	PADI4 Mono	UNC93B1
9.79865e-197	1.65098	0.224	0.065	3.5864e-192	PADI4 Mono	GSN
1.05514e-196	1.27762	0.268	0.086	3.8619e-192	PADI4 Mono	CSF1R
1.12144e-196	1.36824	0.351	0.133	4.10459e-192	PADI4 Mono	CCDC88B
1.70996e-196	1.62907	0.252	0.079	6.25862e-192	PADI4 Mono	RPS6KA4
2.55069e-196	2.79652	0.084	0.012	9.33577e-192	PADI4 Mono	LINC01001
6.16525e-196	2.3046	0.124	0.023	2.25654e-191	PADI4 Mono	TBC1D2
1.11305e-195	1.85212	0.22	0.064	4.07386e-191	PADI4 Mono	DENND5A
1.25146e-195	2.28215	0.139	0.029	4.58046e-191	PADI4 Mono	P2RX1
1.26929e-195	3.68369	0.047	0.003	4.64573e-191	PADI4 Mono	KCNJ15
1.83712e-195	1.68727	0.254	0.081	6.72403e-191	PADI4 Mono	AGO1
2.06712e-195	1.54593	0.293	0.101	7.56588e-191	PADI4 Mono	SLC38A10
2.53778e-195	1.38159	0.328	0.12	9.28854e-191	PADI4 Mono	HIPK2
4.84256e-195	3.7919	0.048	0.004	1.77243e-190	PADI4 Mono	SIRPD
5.41561e-195	1.18412	0.451	0.199	1.98217e-190	PADI4 Mono	ATOX1
6.80881e-195	1.2878	0.384	0.155	2.49209e-190	PADI4 Mono	EIF4G1
2.45866e-194	1.6789	0.242	0.075	8.99893e-190	PADI4 Mono	COLGALT1
1.29732e-193	1.16486	0.479	0.219	4.74832e-189	PADI4 Mono	ADAM10
1.95551e-193	0.708409	0.857	0.588	7.15737e-189	PADI4 Mono	MSN
3.27964e-193	1.41203	0.314	0.113	1.20038e-188	PADI4 Mono	RIT1
5.81959e-193	2.68029	0.108	0.019	2.13003e-188	PADI4 Mono	ITSN1
1.98998e-192	2.2959	0.129	0.026	7.28351e-188	PADI4 Mono	NCEH1
9.35518e-192	2.64892	0.109	0.019	3.42409e-187	PADI4 Mono	RAB20
1.41675e-191	1.54468	0.282	0.097	5.18545e-187	PADI4 Mono	YWHAG
5.14584e-191	0.947924	0.563	0.278	1.88343e-186	PADI4 Mono	LIMS1
7.62676e-191	2.05282	0.169	0.042	2.79147e-186	PADI4 Mono	MAFG
9.04169e-191	2.09133	0.174	0.044	3.30935e-186	PADI4 Mono	FAM214B
1.18676e-190	2.06725	0.173	0.043	4.34367e-186	PADI4 Mono	DENND6B
7.15873e-190	0.95028	0.622	0.329	2.62017e-185	PADI4 Mono	PRKCB
2.38498e-189	1.02033	0.592	0.311	8.72926e-185	PADI4 Mono	HSD17B11
8.6723e-189	0.813367	0.82	0.551	3.17415e-184	PADI4 Mono	DAZAP2
2.09291e-188	1.16188	0.471	0.216	7.66026e-184	PADI4 Mono	UQCRC1
2.62448e-188	1.63022	0.252	0.082	9.60585e-184	PADI4 Mono	KDM1B
1.08814e-187	1.50938	0.278	0.096	3.98268e-183	PADI4 Mono	SCARB2
1.69759e-187	2.89749	0.09	0.014	6.21334e-183	PADI4 Mono	FAM20C
1.80904e-187	1.55586	0.212	0.061	6.62127e-183	PADI4 Mono	FAM13A
3.36952e-187	1.03555	0.52	0.251	1.23328e-182	PADI4 Mono	ATG3
5.68313e-187	1.05602	0.532	0.26	2.08008e-182	PADI4 Mono	HM13
1.0437e-186	1.6969	0.217	0.064	3.82003e-182	PADI4 Mono	ITGA5
1.05104e-186	2.9824	0.088	0.013	3.84693e-182	PADI4 Mono	ZNF185
1.11028e-186	0.619417	0.459	0.189	4.06374e-182	PADI4 Mono	HLA-DMB
1.49363e-186	1.15884	0.408	0.171	5.46683e-182	PADI4 Mono	RRBP1
1.50611e-186	2.37079	0.122	0.024	5.51251e-182	PADI4 Mono	AC007032.1
2.73887e-186	1.35601	0.358	0.143	1.00246e-181	PADI4 Mono	NAPRT
3.68641e-186	2.29987	0.123	0.024	1.34926e-181	PADI4 Mono	DRAM1
2.01878e-185	1.50211	0.293	0.104	7.38892e-181	PADI4 Mono	PHC2
2.08971e-185	0.717671	0.856	0.606	7.64856e-181	PADI4 Mono	CAP1
5.03046e-185	1.48228	0.277	0.095	1.8412e-180	PADI4 Mono	RHOT1
6.09812e-185	0.905064	0.699	0.414	2.23197e-180	PADI4 Mono	ROCK1
6.1195e-185	0.778255	0.805	0.54	2.2398e-180	PADI4 Mono	AKAP13
1.6071e-184	3.0155	0.059	0.006	5.88216e-180	PADI4 Mono	CMTM2
6.62486e-184	1.25518	0.396	0.167	2.42476e-179	PADI4 Mono	ADPGK
1.15131e-183	0.939328	0.684	0.41	4.21391e-179	PADI4 Mono	ATP6AP2
2.66396e-183	1.49942	0.258	0.085	9.75034e-179	PADI4 Mono	MPST
9.69593e-183	2.40564	0.124	0.025	3.54881e-178	PADI4 Mono	MILR1
1.48929e-182	2.74365	0.095	0.016	5.45096e-178	PADI4 Mono	CCDC170
1.65644e-182	1.4115	0.298	0.108	6.06275e-178	PADI4 Mono	ARRB1
2.26783e-182	2.33295	0.113	0.021	8.30048e-178	PADI4 Mono	OLIG1
5.43867e-182	2.69873	0.091	0.014	1.99061e-177	PADI4 Mono	TRPM2
1.15676e-181	1.17633	0.44	0.198	4.23387e-177	PADI4 Mono	CELF1
4.4811e-181	1.40366	0.341	0.135	1.64013e-176	PADI4 Mono	NUDT3
4.78682e-181	1.43936	0.307	0.114	1.75202e-176	PADI4 Mono	RARA
1.75947e-180	0.894743	0.69	0.408	6.43983e-176	PADI4 Mono	XRN2
1.88741e-180	1.00737	0.446	0.195	6.90811e-176	PADI4 Mono	BID
2.70762e-180	2.15081	0.136	0.03	9.91016e-176	PADI4 Mono	PTCH2
3.22949e-180	1.77223	0.202	0.058	1.18202e-175	PADI4 Mono	PISD
5.23194e-180	1.57991	0.267	0.092	1.91494e-175	PADI4 Mono	NUP58
5.69617e-180	1.53343	0.271	0.094	2.08485e-175	PADI4 Mono	PPP1R9B
7.71504e-180	1.47377	0.291	0.105	2.82378e-175	PADI4 Mono	PSEN1
1.96828e-179	2.50224	0.113	0.022	7.20411e-175	PADI4 Mono	BAIAP2-DT
2.58713e-179	0.92878	0.642	0.36	9.46914e-175	PADI4 Mono	MBD2
6.38132e-179	5.1862	0.023	0.001	2.33563e-174	PADI4 Mono	PPARGC1A
1.67569e-178	1.33587	0.33	0.127	6.13319e-174	PADI4 Mono	VAMP3
1.70492e-178	1.26673	0.365	0.148	6.24019e-174	PADI4 Mono	CTBS
2.12913e-178	0.937479	0.567	0.29	7.79284e-174	PADI4 Mono	TPM4
2.72183e-178	0.941587	0.654	0.375	9.96216e-174	PADI4 Mono	EMB
3.97019e-178	1.02626	0.583	0.313	1.45313e-173	PADI4 Mono	PTBP3
4.50471e-178	1.72147	0.201	0.058	1.64877e-173	PADI4 Mono	FURIN
6.71865e-178	1.06097	0.519	0.256	2.45909e-173	PADI4 Mono	DOCK2
8.27577e-178	0.793403	0.691	0.407	3.02902e-173	PADI4 Mono	TXN
1.57013e-177	1.5507	0.261	0.089	5.74684e-173	PADI4 Mono	FAM91A1
2.06797e-177	1.55444	0.33	0.13	7.56899e-173	PADI4 Mono	OTUD1
2.23964e-177	1.26337	0.334	0.129	8.19729e-173	PADI4 Mono	G6PD
3.21313e-177	1.81004	0.165	0.042	1.17604e-172	PADI4 Mono	NFIL3
1.67309e-176	0.861858	0.7	0.41	6.12366e-172	PADI4 Mono	MOB1A
1.83612e-176	1.71994	0.217	0.066	6.72038e-172	PADI4 Mono	SRGAP2
2.74922e-176	1.79929	0.168	0.043	1.00624e-171	PADI4 Mono	CACNA2D4
2.962e-176	1.3977	0.296	0.108	1.08412e-171	PADI4 Mono	DNTTIP1
3.05056e-176	2.62094	0.086	0.013	1.11653e-171	PADI4 Mono	LINC02035
3.31848e-176	2.28512	0.136	0.031	1.2146e-171	PADI4 Mono	TICAM2
3.43728e-176	1.01157	0.552	0.283	1.25808e-171	PADI4 Mono	TRIM38
1.21541e-175	1.73046	0.208	0.062	4.44854e-171	PADI4 Mono	RNF135
1.35024e-175	1.77296	0.16	0.04	4.94203e-171	PADI4 Mono	SIGLEC7
1.88243e-175	3.28729	0.054	0.005	6.8899e-171	PADI4 Mono	SERINC2
9.54785e-175	1.74494	0.22	0.068	3.49461e-170	PADI4 Mono	USP32
1.28318e-174	2.46502	0.104	0.019	4.69655e-170	PADI4 Mono	LINC01220
4.08508e-174	0.809071	0.763	0.501	1.49518e-169	PADI4 Mono	SH3BGRL
4.1445e-174	2.68931	0.105	0.02	1.51693e-169	PADI4 Mono	CACNA2D3
1.72313e-173	2.00839	0.146	0.035	6.30682e-169	PADI4 Mono	HSPA6
2.32262e-173	1.7201	0.195	0.056	8.50102e-169	PADI4 Mono	DHX57
2.64641e-173	1.30914	0.346	0.14	9.68611e-169	PADI4 Mono	HK1
2.7034e-173	1.73691	0.206	0.062	9.89472e-169	PADI4 Mono	PPIF
2.79375e-173	1.1496	0.436	0.199	1.02254e-168	PADI4 Mono	COPA
6.48232e-173	1.02212	0.557	0.291	2.37259e-168	PADI4 Mono	UBE2R2
2.88763e-172	1.52594	0.249	0.084	1.0569e-167	PADI4 Mono	DNAJC13
3.56806e-172	0.855337	0.695	0.41	1.30595e-167	PADI4 Mono	WAS
1.02734e-171	0.819896	0.77	0.511	3.76017e-167	PADI4 Mono	CDV3
2.605e-171	0.777005	0.926	0.866	9.53456e-167	PADI4 Mono	JUN
2.7981e-171	1.08613	0.45	0.208	1.02413e-166	PADI4 Mono	HELZ
8.81499e-171	2.17168	0.105	0.019	3.22637e-166	PADI4 Mono	GOLM1
1.01709e-170	1.59081	0.228	0.073	3.72263e-166	PADI4 Mono	ATP2A2
1.56663e-170	1.17198	0.426	0.194	5.734e-166	PADI4 Mono	MYO9B
3.04171e-170	2.38571	0.081	0.012	1.1133e-165	PADI4 Mono	GPR27
3.69701e-170	1.51455	0.226	0.071	1.35314e-165	PADI4 Mono	PLCB1
4.67391e-170	0.722368	0.805	0.552	1.7107e-165	PADI4 Mono	PRELID1
5.09096e-170	2.62548	0.1	0.018	1.86334e-165	PADI4 Mono	ST14
8.53758e-170	0.991712	0.684	0.428	3.12484e-165	PADI4 Mono	ZFP36L1
8.61671e-170	1.17354	0.436	0.202	3.1538e-165	PADI4 Mono	GNG10
1.61175e-169	1.25861	0.347	0.14	5.89915e-165	PADI4 Mono	SOS2
3.09459e-169	2.5993	0.104	0.02	1.13265e-164	PADI4 Mono	ARHGEF10L
4.07287e-169	1.57652	0.232	0.075	1.49071e-164	PADI4 Mono	UHRF1BP1L
1.02938e-168	0.872879	0.661	0.387	3.76762e-164	PADI4 Mono	RTN4
1.47942e-168	2.12194	0.153	0.038	5.41484e-164	PADI4 Mono	SLC43A3
3.98445e-168	3.3642	0.055	0.006	1.45835e-163	PADI4 Mono	PTX3
4.44997e-168	0.880335	0.698	0.424	1.62873e-163	PADI4 Mono	EIF3A
5.63601e-168	2.19316	0.132	0.03	2.06284e-163	PADI4 Mono	RILP
1.13908e-167	1.51836	0.226	0.073	4.16915e-163	PADI4 Mono	SECTM1
1.24402e-167	1.42306	0.282	0.103	4.55322e-163	PADI4 Mono	SLC12A6
1.3394e-167	2.48299	0.1	0.018	4.90234e-163	PADI4 Mono	LINC01410
5.68671e-167	1.56701	0.235	0.077	2.08139e-162	PADI4 Mono	SLC40A1
5.75843e-167	2.20836	0.13	0.029	2.10764e-162	PADI4 Mono	BEST1
2.13362e-166	0.788472	0.376	0.153	7.80927e-162	PADI4 Mono	METRNL
2.60315e-166	1.23405	0.351	0.145	9.5278e-162	PADI4 Mono	SGK3
4.22951e-166	0.786633	0.761	0.498	1.54804e-161	PADI4 Mono	EIF4G2
7.8418e-166	0.962229	0.545	0.284	2.87018e-161	PADI4 Mono	YWHAE
3.95405e-165	2.99466	0.075	0.011	1.44722e-160	PADI4 Mono	AC010173.1
4.1687e-165	2.24233	0.123	0.027	1.52578e-160	PADI4 Mono	ACSS2
4.25777e-165	1.69134	0.215	0.068	1.55839e-160	PADI4 Mono	SH2B3
9.29991e-165	1.67421	0.22	0.071	3.40386e-160	PADI4 Mono	AP1B1
1.2198e-164	2.54523	0.084	0.013	4.46461e-160	PADI4 Mono	MMP17
9.93437e-164	1.77125	0.186	0.054	3.63608e-159	PADI4 Mono	PLEKHO2
1.62656e-163	1.90358	0.162	0.043	5.95336e-159	PADI4 Mono	SESTD1
5.69916e-163	1.47045	0.242	0.082	2.08595e-158	PADI4 Mono	STX6
1.04198e-162	1.20025	0.382	0.167	3.81373e-158	PADI4 Mono	PRDX3
1.21975e-162	0.873695	0.698	0.437	4.46442e-158	PADI4 Mono	CD164
1.48238e-162	1.49322	0.226	0.074	5.42567e-158	PADI4 Mono	SLC2A6
2.87233e-162	0.599729	0.765	0.467	1.0513e-157	PADI4 Mono	CD63
3.04272e-162	1.64883	0.214	0.068	1.11367e-157	PADI4 Mono	NFIA
3.4622e-162	0.809197	0.71	0.442	1.2672e-157	PADI4 Mono	CFLAR
4.51873e-162	0.726989	0.822	0.58	1.6539e-157	PADI4 Mono	MTDH
4.65833e-162	4.11337	0.032	0.002	1.705e-157	PADI4 Mono	APCDD1
5.06898e-162	2.69539	0.073	0.011	1.8553e-157	PADI4 Mono	AC011472.2
8.762e-162	0.528042	0.922	0.722	3.20698e-157	PADI4 Mono	CLIC1
1.4953e-161	2.22694	0.119	0.025	5.47296e-157	PADI4 Mono	GRAMD4
1.33088e-160	1.8563	0.166	0.045	4.87116e-156	PADI4 Mono	CPNE8
4.8673e-160	0.905151	0.59	0.321	1.78148e-155	PADI4 Mono	FERMT3
6.87908e-160	1.28332	0.431	0.208	2.51781e-155	PADI4 Mono	TMEM107
4.12845e-159	3.09289	0.064	0.008	1.51105e-154	PADI4 Mono	SLITRK4
5.86501e-159	1.0243	0.467	0.226	2.14665e-154	PADI4 Mono	TXNDC17
8.79448e-159	1.36245	0.328	0.135	3.21887e-154	PADI4 Mono	MID1IP1
1.10718e-158	1.35522	0.284	0.107	4.05238e-154	PADI4 Mono	HSD17B4
1.3975e-158	0.664786	0.853	0.619	5.11499e-154	PADI4 Mono	COX8A
1.85891e-158	1.7308	0.182	0.053	6.80379e-154	PADI4 Mono	B4GALT5
2.08823e-158	1.7085	0.204	0.064	7.64313e-154	PADI4 Mono	KLHL18
2.4829e-158	0.475155	0.703	0.366	9.08767e-154	PADI4 Mono	PLEK
7.71289e-158	0.85655	0.693	0.443	2.823e-153	PADI4 Mono	NOP10
8.45497e-158	1.62996	0.228	0.077	3.0946e-153	PADI4 Mono	DSE
1.06458e-157	0.938301	0.568	0.309	3.89645e-153	PADI4 Mono	GTF2I
1.09486e-157	1.60932	0.198	0.061	4.00729e-153	PADI4 Mono	FUCA1
4.72654e-157	2.55777	0.084	0.014	1.72996e-152	PADI4 Mono	UBTD1
6.68031e-157	1.03306	0.479	0.242	2.44506e-152	PADI4 Mono	PHF20L1
1.39877e-156	0.952911	0.554	0.297	5.11964e-152	PADI4 Mono	LAMTOR2
1.88817e-156	1.76811	0.181	0.053	6.9109e-152	PADI4 Mono	CLPB
1.91131e-156	2.55391	0.102	0.02	6.9956e-152	PADI4 Mono	UPK3A
2.96953e-156	2.24502	0.111	0.023	1.08688e-151	PADI4 Mono	SLC49A4
1.49501e-155	1.29688	0.314	0.126	5.4719e-151	PADI4 Mono	SLC25A24
1.82721e-155	0.87043	0.601	0.336	6.68777e-151	PADI4 Mono	STMP1
3.44372e-155	0.857082	0.651	0.391	1.26044e-150	PADI4 Mono	DOCK8
3.77215e-155	1.29505	0.286	0.109	1.38064e-150	PADI4 Mono	PTPRJ
4.54135e-155	1.69723	0.186	0.055	1.66218e-150	PADI4 Mono	ARNT
7.60746e-155	1.61186	0.216	0.071	2.78441e-150	PADI4 Mono	FUCA2
5.0964e-154	1.35671	0.289	0.112	1.86533e-149	PADI4 Mono	ETV6
5.49027e-154	1.18036	0.356	0.153	2.00949e-149	PADI4 Mono	IQSEC1
2.35687e-153	1.72917	0.178	0.052	8.62638e-149	PADI4 Mono	FAM160A2
3.44057e-153	1.05745	0.457	0.225	1.25928e-148	PADI4 Mono	TACC1
1.00979e-152	2.42767	0.117	0.026	3.69592e-148	PADI4 Mono	SPINT1
1.34565e-152	2.92631	0.06	0.007	4.9252e-148	PADI4 Mono	DLEU7
2.28216e-152	1.41364	0.27	0.101	8.35292e-148	PADI4 Mono	CEP170
7.71401e-152	1.20353	0.363	0.16	2.8234e-147	PADI4 Mono	MEF2A
1.68884e-151	2.68259	0.079	0.013	6.18132e-147	PADI4 Mono	PVR
5.19213e-151	1.16728	0.344	0.146	1.90037e-146	PADI4 Mono	ARL8B
2.77626e-150	3.67107	0.04	0.003	1.01614e-145	PADI4 Mono	PRLR
2.98247e-150	1.61475	0.209	0.068	1.09161e-145	PADI4 Mono	NT5C2
8.35187e-150	1.20722	0.289	0.112	3.05687e-145	PADI4 Mono	PXK
2.64437e-149	2.0128	0.137	0.034	9.67867e-145	PADI4 Mono	SETD7
3.66438e-149	1.41066	0.244	0.087	1.3412e-144	PADI4 Mono	MTMR6
4.06991e-149	2.39707	0.124	0.029	1.48963e-144	PADI4 Mono	AL355075.4
4.49816e-149	0.999454	0.477	0.24	1.64637e-144	PADI4 Mono	OS9
4.70442e-149	0.815872	0.668	0.401	1.72187e-144	PADI4 Mono	GDI2
5.09493e-149	2.14651	0.116	0.026	1.8648e-144	PADI4 Mono	TNNI2
1.09372e-148	2.1785	0.131	0.032	4.00311e-144	PADI4 Mono	CARD9
1.40622e-148	2.26949	0.1	0.02	5.14689e-144	PADI4 Mono	TM6SF1
1.61839e-148	0.827741	0.431	0.2	5.92346e-144	PADI4 Mono	STX7
6.19576e-148	1.13598	0.298	0.118	2.26771e-143	PADI4 Mono	OAS1
8.99823e-148	1.02404	0.425	0.203	3.29344e-143	PADI4 Mono	EIF4E2
1.47979e-147	2.12928	0.119	0.027	5.41616e-143	PADI4 Mono	SLC27A1
2.70744e-147	1.4233	0.253	0.093	9.90949e-143	PADI4 Mono	TOLLIP
3.00128e-147	0.921971	0.571	0.32	1.0985e-142	PADI4 Mono	GNB1
3.01532e-147	0.734308	0.752	0.497	1.10364e-142	PADI4 Mono	PSMB3
4.29966e-147	0.786435	0.668	0.406	1.57372e-142	PADI4 Mono	CKLF
5.0319e-147	1.45331	0.23	0.08	1.84173e-142	PADI4 Mono	MAP3K5
6.22723e-147	1.42242	0.263	0.099	2.27923e-142	PADI4 Mono	NQO2
8.57175e-147	3.16036	0.052	0.006	3.13735e-142	PADI4 Mono	CPAMD8
8.74961e-147	1.54136	0.209	0.069	3.20244e-142	PADI4 Mono	TYK2
2.28144e-146	0.795631	0.678	0.423	8.35029e-142	PADI4 Mono	NDUFB1
3.60904e-146	1.19317	0.354	0.156	1.32094e-141	PADI4 Mono	FLII
5.1741e-146	1.58887	0.206	0.068	1.89377e-141	PADI4 Mono	MFSD14B
5.88803e-146	1.50472	0.237	0.085	2.15508e-141	PADI4 Mono	GLB1
1.1919e-145	0.896468	0.513	0.266	4.36248e-141	PADI4 Mono	RIOK3
1.64746e-145	1.65999	0.192	0.061	6.02987e-141	PADI4 Mono	RAB34
1.97874e-145	1.53856	0.205	0.067	7.2424e-141	PADI4 Mono	RALGAPA2
3.74259e-145	0.943364	0.498	0.259	1.36983e-140	PADI4 Mono	KMT2C
5.29626e-145	1.68539	0.172	0.051	1.93849e-140	PADI4 Mono	BCL3
6.45096e-145	2.67241	0.082	0.014	2.36112e-140	PADI4 Mono	IQSEC2
1.28121e-144	0.958509	0.461	0.228	4.68936e-140	PADI4 Mono	MAPK1
1.54177e-144	1.90915	0.131	0.032	5.64303e-140	PADI4 Mono	LATS2
2.73222e-144	1.30862	0.276	0.108	1.00002e-139	PADI4 Mono	TRMT1
3.26307e-144	2.76095	0.085	0.015	1.19432e-139	PADI4 Mono	MARVELD1
4.43856e-144	1.89139	0.151	0.042	1.62456e-139	PADI4 Mono	SH3TC1
6.55938e-144	1.10527	0.359	0.159	2.4008e-139	PADI4 Mono	STAT2
8.53996e-144	1.14349	0.351	0.154	3.12571e-139	PADI4 Mono	IVNS1ABP
1.49512e-143	1.20705	0.327	0.139	5.47227e-139	PADI4 Mono	LGALS8
2.53341e-143	2.09152	0.114	0.026	9.27253e-139	PADI4 Mono	PLOD1
3.09044e-143	1.31265	0.271	0.105	1.13113e-138	PADI4 Mono	FEZ2
3.44721e-143	4.31964	0.023	0.001	1.26171e-138	PADI4 Mono	LINC01736
6.98143e-143	1.39856	0.322	0.14	2.55527e-138	PADI4 Mono	AC103591.3
2.38623e-142	0.581235	0.893	0.727	8.73386e-138	PADI4 Mono	COX5B
7.18745e-142	1.09794	0.395	0.186	2.63068e-137	PADI4 Mono	EIF4EBP2
7.59467e-142	1.97662	0.134	0.034	2.77973e-137	PADI4 Mono	MYO15B
1.67219e-141	1.62644	0.19	0.061	6.12038e-137	PADI4 Mono	PIK3CB
4.32333e-141	3.70486	0.033	0.002	1.58238e-136	PADI4 Mono	CLEC6A
1.47407e-140	1.26642	0.289	0.117	5.39525e-136	PADI4 Mono	GAK
3.49238e-140	0.555564	0.916	0.755	1.27824e-135	PADI4 Mono	UQCR11
5.75113e-140	1.0613	0.41	0.197	2.10497e-135	PADI4 Mono	EP300
1.11896e-139	1.01198	0.438	0.219	4.0955e-135	PADI4 Mono	TRIP12
2.2354e-139	1.22456	0.323	0.14	8.1818e-135	PADI4 Mono	EPN1
3.26427e-139	1.39388	0.245	0.091	1.19476e-134	PADI4 Mono	SBF2
9.13138e-139	2.08342	0.121	0.029	3.34218e-134	PADI4 Mono	LINC02432
1.01988e-138	0.61169	0.797	0.553	3.73288e-134	PADI4 Mono	MTPN
1.16182e-138	1.25033	0.315	0.135	4.25239e-134	PADI4 Mono	TSEN34
1.26886e-138	1.43377	0.251	0.096	4.64414e-134	PADI4 Mono	SLC12A9
4.71361e-138	1.66381	0.164	0.049	1.72523e-133	PADI4 Mono	MIR22HG
1.60727e-137	0.935996	0.455	0.229	5.88278e-133	PADI4 Mono	SP3
3.20815e-137	0.971007	0.452	0.229	1.17421e-132	PADI4 Mono	ARID1A
3.62125e-137	0.884152	0.608	0.365	1.32541e-132	PADI4 Mono	TMPO
7.64406e-137	1.25797	0.293	0.121	2.7978e-132	PADI4 Mono	TNFAIP8L2
1.02451e-136	0.397577	0.986	0.952	3.74981e-132	PADI4 Mono	COX4I1
1.5921e-136	1.72674	0.162	0.048	5.82723e-132	PADI4 Mono	MOB1B
1.76284e-136	1.99198	0.124	0.031	6.45218e-132	PADI4 Mono	SLC30A1
2.33107e-136	1.73969	0.171	0.053	8.53196e-132	PADI4 Mono	CXorf21
4.00775e-136	1.73574	0.152	0.043	1.46688e-131	PADI4 Mono	CHSY1
4.19078e-136	2.06487	0.115	0.027	1.53387e-131	PADI4 Mono	EXT1
5.02026e-136	1.83072	0.126	0.032	1.83746e-131	PADI4 Mono	SMIM3
1.24104e-135	2.48005	0.097	0.02	4.54234e-131	PADI4 Mono	TP53I3
2.76299e-135	2.20193	0.111	0.026	1.01128e-130	PADI4 Mono	NLN
4.15713e-135	0.866755	0.547	0.301	1.52155e-130	PADI4 Mono	RNF181
9.52523e-135	1.50879	0.147	0.041	3.48633e-130	PADI4 Mono	IL1B
9.96546e-135	0.615678	0.831	0.615	3.64746e-130	PADI4 Mono	VAMP8
1.3015e-134	1.40593	0.215	0.075	4.76363e-130	PADI4 Mono	CTNNBIP1
1.84204e-134	2.78064	0.067	0.01	6.74203e-130	PADI4 Mono	ZCCHC24
2.05194e-134	1.05773	0.351	0.158	7.5103e-130	PADI4 Mono	MOB3A
2.612e-134	1.01081	0.462	0.242	9.56019e-130	PADI4 Mono	CHMP1B
3.16004e-134	0.729117	0.703	0.453	1.15661e-129	PADI4 Mono	SEC11A
4.29716e-134	1.56241	0.171	0.052	1.5728e-129	PADI4 Mono	EAF1
4.43472e-134	2.18387	0.099	0.021	1.62315e-129	PADI4 Mono	GPD2
4.77479e-134	0.930051	0.428	0.21	1.74762e-129	PADI4 Mono	PTPN18
7.5577e-134	0.903844	0.507	0.272	2.76619e-129	PADI4 Mono	SETX
7.90863e-134	1.2289	0.283	0.115	2.89464e-129	PADI4 Mono	ATXN1
1.23531e-133	1.09158	0.37	0.172	4.52137e-129	PADI4 Mono	RPN1
2.30141e-133	2.83467	0.058	0.008	8.4234e-129	PADI4 Mono	AC124248.1
5.26977e-133	2.65129	0.068	0.011	1.92879e-128	PADI4 Mono	SLC36A1
5.71953e-133	0.724299	0.555	0.304	2.0934e-128	PADI4 Mono	SNX2
7.16926e-133	1.03271	0.4	0.196	2.62402e-128	PADI4 Mono	MX2
1.03068e-132	1.00264	0.41	0.2	3.7724e-128	PADI4 Mono	CLIP1
1.79847e-132	3.31464	0.042	0.004	6.58259e-128	PADI4 Mono	SLC22A4
2.01494e-132	1.38804	0.226	0.083	7.37488e-128	PADI4 Mono	GALK1
2.11014e-132	1.06158	0.357	0.162	7.72331e-128	PADI4 Mono	PNPLA2
2.66587e-132	1.00353	0.429	0.214	9.75736e-128	PADI4 Mono	SSH2
2.69598e-132	2.4972	0.088	0.017	9.86755e-128	PADI4 Mono	AC018755.4
4.44145e-132	2.08932	0.118	0.029	1.62561e-127	PADI4 Mono	ZEB2-AS1
7.07116e-132	0.387909	0.485	0.23	2.58812e-127	PADI4 Mono	HLA-DMA
1.02312e-131	1.49416	0.208	0.073	3.74471e-127	PADI4 Mono	C15orf39
1.81274e-131	3.10773	0.044	0.005	6.63481e-127	PADI4 Mono	FAM151B
2.25397e-131	1.12937	0.337	0.15	8.24974e-127	PADI4 Mono	PRNP
2.35188e-131	1.67928	0.154	0.045	8.60813e-127	PADI4 Mono	SLFN12
3.46299e-131	0.942507	0.435	0.217	1.26749e-126	PADI4 Mono	PREX1
4.28561e-131	1.51083	0.209	0.074	1.56857e-126	PADI4 Mono	ZBTB7B
4.38801e-131	0.757953	0.735	0.519	1.60605e-126	PADI4 Mono	PPP1R15A
4.98588e-131	2.55843	0.088	0.018	1.82488e-126	PADI4 Mono	LINC01503
1.5337e-130	1.01352	0.321	0.137	5.61351e-126	PADI4 Mono	PXN
1.68875e-130	1.759	0.158	0.047	6.18098e-126	PADI4 Mono	COQ2
1.93019e-130	1.93919	0.124	0.032	7.0647e-126	PADI4 Mono	CARD6
2.45548e-130	0.91162	0.492	0.264	8.98729e-126	PADI4 Mono	SSR1
5.93464e-130	2.35902	0.08	0.015	2.17214e-125	PADI4 Mono	SLC16A5
1.93357e-129	1.64946	0.16	0.048	7.07706e-125	PADI4 Mono	GLMP
2.30031e-129	1.19363	0.292	0.123	8.41936e-125	PADI4 Mono	OAZ2
2.325e-129	2.22903	0.098	0.021	8.50973e-125	PADI4 Mono	C5AR2
2.92738e-129	1.54797	0.178	0.057	1.07145e-124	PADI4 Mono	C3AR1
3.93926e-129	0.934396	0.446	0.229	1.44181e-124	PADI4 Mono	TIMM8B
5.65404e-129	0.882314	0.447	0.226	2.06943e-124	PADI4 Mono	GLTP
6.47183e-129	0.735513	0.832	0.668	2.36876e-124	PADI4 Mono	CCNL1
7.01906e-129	1.42035	0.2	0.069	2.56905e-124	PADI4 Mono	ADAP1
8.41802e-129	1.07038	0.327	0.145	3.08108e-124	PADI4 Mono	SEC14L1
8.95688e-129	1.00138	0.417	0.209	3.27831e-124	PADI4 Mono	PKN2
2.77282e-128	3.96965	0.026	0.001	1.01488e-123	PADI4 Mono	ELANE
3.34261e-128	0.864178	0.519	0.284	1.22343e-123	PADI4 Mono	NORAD
9.78855e-128	0.511323	0.916	0.778	3.58271e-123	PADI4 Mono	COX6B1
1.86085e-127	2.15509	0.094	0.02	6.8109e-123	PADI4 Mono	TTLL4
2.2988e-127	3.66916	0.035	0.003	8.41383e-123	PADI4 Mono	LINC00482
2.3059e-127	1.47399	0.193	0.066	8.43983e-123	PADI4 Mono	AP3S2
9.31609e-127	0.775234	0.626	0.375	3.40978e-122	PADI4 Mono	FMNL1
1.29558e-126	2.74922	0.06	0.009	4.74195e-122	PADI4 Mono	LHFPL2
2.05426e-126	1.71525	0.134	0.037	7.51879e-122	PADI4 Mono	ITPRIP
2.58155e-126	1.03864	0.358	0.167	9.44874e-122	PADI4 Mono	SRA1
4.11612e-126	1.28842	0.256	0.102	1.50654e-121	PADI4 Mono	GMIP
5.33004e-126	2.64568	0.073	0.013	1.95085e-121	PADI4 Mono	RNF217
6.53613e-126	2.577	0.072	0.013	2.39229e-121	PADI4 Mono	AL442128.2
7.0009e-126	1.3122	0.238	0.091	2.5624e-121	PADI4 Mono	NPLOC4
8.48376e-126	0.793464	0.57	0.325	3.10514e-121	PADI4 Mono	MYO1G
9.95119e-126	2.20348	0.091	0.019	3.64223e-121	PADI4 Mono	AL132709.8
1.05119e-125	2.39874	0.095	0.021	3.84747e-121	PADI4 Mono	RARA-AS1
1.39782e-125	0.655611	0.765	0.519	5.11614e-121	PADI4 Mono	WASF2
1.6122e-125	0.874608	0.538	0.307	5.90082e-121	PADI4 Mono	LBR
2.77888e-125	1.93741	0.125	0.033	1.0171e-120	PADI4 Mono	PDK4
4.13402e-125	1.58278	0.182	0.061	1.51309e-120	PADI4 Mono	TLR1
4.54392e-125	1.08288	0.337	0.153	1.66312e-120	PADI4 Mono	MSL1
5.0808e-125	3.4231	0.044	0.005	1.85962e-120	PADI4 Mono	LINC02207
5.36249e-125	1.9915	0.111	0.027	1.96272e-120	PADI4 Mono	ANO10
5.38606e-125	0.946565	0.441	0.227	1.97135e-120	PADI4 Mono	PRKAG2
5.4428e-125	0.455433	0.937	0.831	1.99212e-120	PADI4 Mono	YWHAB
8.82854e-125	0.960263	0.415	0.209	3.23134e-120	PADI4 Mono	RNF13
1.10843e-124	0.739424	0.593	0.344	4.05697e-120	PADI4 Mono	RGS19
1.39328e-124	1.63489	0.174	0.057	5.09954e-120	PADI4 Mono	PER1
2.21609e-124	0.767722	0.606	0.361	8.11112e-120	PADI4 Mono	P4HB
3.17299e-124	2.03958	0.112	0.028	1.16135e-119	PADI4 Mono	TMEM164
3.28137e-124	1.10269	0.328	0.148	1.20101e-119	PADI4 Mono	PLEKHB2
3.75993e-124	1.29641	0.245	0.096	1.37617e-119	PADI4 Mono	SIN3B
5.57103e-124	2.26263	0.077	0.014	2.03905e-119	PADI4 Mono	PTGS2
6.81941e-124	2.51962	0.07	0.012	2.49597e-119	PADI4 Mono	AL391832.2
1.91721e-123	1.25183	0.272	0.113	7.01718e-119	PADI4 Mono	NANS
2.39895e-123	1.43918	0.196	0.069	8.7804e-119	PADI4 Mono	MNT
3.06635e-123	1.68276	0.157	0.049	1.12231e-118	PADI4 Mono	TSPAN4
3.82647e-123	1.41719	0.208	0.075	1.40053e-118	PADI4 Mono	NCSTN
6.86238e-123	0.748387	0.661	0.426	2.5117e-118	PADI4 Mono	RCSD1
1.7998e-122	1.33975	0.209	0.076	6.58746e-118	PADI4 Mono	E2F3
4.10408e-122	0.814158	0.575	0.339	1.50214e-117	PADI4 Mono	ZNF207
4.86802e-122	3.28785	0.04	0.004	1.78174e-117	PADI4 Mono	AZU1
6.71612e-122	3.71077	0.032	0.003	2.45817e-117	PADI4 Mono	MPO
9.57138e-122	1.73843	0.144	0.042	3.50322e-117	PADI4 Mono	RAPGEF2
1.50382e-121	1.72084	0.155	0.048	5.50414e-117	PADI4 Mono	SRGAP2B
2.87011e-121	2.80728	0.058	0.009	1.05049e-116	PADI4 Mono	SLC2A9
3.01057e-121	0.700473	0.829	0.624	1.1019e-116	PADI4 Mono	DDX3X
3.84769e-121	1.16676	0.297	0.129	1.40829e-116	PADI4 Mono	LRRFIP2
4.41744e-121	0.720945	0.643	0.397	1.61683e-116	PADI4 Mono	RNH1
1.2888e-120	1.71324	0.142	0.041	4.71715e-116	PADI4 Mono	DGCR2
2.7044e-120	1.30961	0.233	0.09	9.89837e-116	PADI4 Mono	NXF1
3.26101e-120	0.904881	0.469	0.254	1.19356e-115	PADI4 Mono	TMEM165
6.69971e-120	1.24726	0.279	0.12	2.45216e-115	PADI4 Mono	PLK3
7.69821e-120	0.946199	0.437	0.229	2.81762e-115	PADI4 Mono	NARS
9.45216e-120	0.707945	0.771	0.586	3.45959e-115	PADI4 Mono	STK17B
1.07625e-119	2.45522	0.08	0.016	3.93918e-115	PADI4 Mono	PFKFB4
1.66402e-119	1.12092	0.31	0.139	6.0905e-115	PADI4 Mono	ARHGEF2
2.84372e-119	1.0654	0.35	0.166	1.04083e-114	PADI4 Mono	HIPK1
4.21844e-119	1.00193	0.361	0.172	1.54399e-114	PADI4 Mono	CREBBP
6.88284e-119	1.18312	0.258	0.106	2.51919e-114	PADI4 Mono	PPFIA1
1.09673e-118	1.69337	0.131	0.037	4.01414e-114	PADI4 Mono	MTMR10
1.44754e-118	3.16343	0.043	0.005	5.29816e-114	PADI4 Mono	AL589863.1
2.1924e-118	1.01203	0.352	0.168	8.02441e-114	PADI4 Mono	LASP1
3.26325e-118	0.8318	0.503	0.279	1.19438e-113	PADI4 Mono	PHIP
4.00985e-118	1.51794	0.172	0.057	1.46764e-113	PADI4 Mono	SLFN11
4.77134e-118	1.32005	0.22	0.083	1.74636e-113	PADI4 Mono	SPIDR
1.06456e-117	0.851058	0.534	0.31	3.89639e-113	PADI4 Mono	JMJD1C
4.79769e-117	2.13649	0.099	0.023	1.756e-112	PADI4 Mono	CYBRD1
5.76987e-117	0.738074	0.607	0.37	2.11183e-112	PADI4 Mono	ENY2
7.19227e-117	1.07867	0.31	0.139	2.63244e-112	PADI4 Mono	CARD19
8.08091e-117	1.28223	0.222	0.086	2.95769e-112	PADI4 Mono	FGD2
3.41843e-116	2.52879	0.069	0.013	1.25118e-111	PADI4 Mono	SNX21
5.72375e-116	1.34488	0.213	0.08	2.09495e-111	PADI4 Mono	AC087239.1
6.1515e-116	0.741744	0.589	0.353	2.25151e-111	PADI4 Mono	REEP5
6.17634e-116	1.12523	0.279	0.12	2.2606e-111	PADI4 Mono	PRCP
7.90475e-116	1.25092	0.246	0.1	2.89322e-111	PADI4 Mono	TPD52L2
7.95913e-116	1.96322	0.105	0.026	2.91312e-111	PADI4 Mono	NEK6
9.43317e-116	0.918687	0.448	0.239	3.45263e-111	PADI4 Mono	C6orf62
1.09126e-115	1.53778	0.174	0.059	3.99413e-111	PADI4 Mono	FRMD4B
1.18366e-115	0.962313	0.337	0.157	4.33231e-111	PADI4 Mono	LMO4
1.50997e-115	2.65366	0.051	0.007	5.52665e-111	PADI4 Mono	TMEM38A
1.65441e-115	1.11176	0.296	0.131	6.05529e-111	PADI4 Mono	GIMAP8
2.29573e-115	1.21482	0.264	0.111	8.40262e-111	PADI4 Mono	AGPAT3
3.74004e-115	0.746286	0.623	0.389	1.36889e-110	PADI4 Mono	CHMP2A
4.19659e-115	1.36792	0.209	0.079	1.53599e-110	PADI4 Mono	SERTAD2
4.91778e-115	1.05715	0.297	0.131	1.79996e-110	PADI4 Mono	NPTN
6.80948e-115	1.06309	0.273	0.115	2.49234e-110	PADI4 Mono	EIF4G3
6.82738e-115	0.642097	0.757	0.54	2.49889e-110	PADI4 Mono	PGK1
1.32191e-114	0.658451	0.708	0.467	4.83834e-110	PADI4 Mono	TGOLN2
1.53643e-114	2.16159	0.104	0.026	5.62348e-110	PADI4 Mono	ARHGEF11
1.74416e-114	0.9372	0.401	0.204	6.3838e-110	PADI4 Mono	HADHB
2.72775e-114	1.24823	0.234	0.093	9.98382e-110	PADI4 Mono	MAVS
2.76166e-114	2.52033	0.08	0.017	1.0108e-109	PADI4 Mono	SIGLEC5
4.12692e-114	1.99592	0.104	0.026	1.51049e-109	PADI4 Mono	TOR4A
4.27759e-114	1.13371	0.316	0.147	1.56564e-109	PADI4 Mono	USP4
8.12551e-114	1.37995	0.192	0.069	2.97402e-109	PADI4 Mono	CDK19
9.51533e-114	0.786168	0.575	0.343	3.4827e-109	PADI4 Mono	NAA38
2.15336e-113	0.91097	0.419	0.218	7.8815e-109	PADI4 Mono	CD4
2.89473e-113	2.40291	0.064	0.011	1.0595e-108	PADI4 Mono	AC015912.3
2.9977e-113	1.30632	0.222	0.087	1.09719e-108	PADI4 Mono	KDM3B
5.64299e-113	1.29332	0.213	0.081	2.06539e-108	PADI4 Mono	RREB1
8.91863e-113	2.8536	0.057	0.009	3.26431e-108	PADI4 Mono	MITF
9.07147e-113	3.0603	0.051	0.007	3.32025e-108	PADI4 Mono	LDLRAD3
1.05223e-112	0.834964	0.511	0.294	3.85127e-108	PADI4 Mono	MRPL33
1.17035e-112	1.40462	0.189	0.068	4.28361e-108	PADI4 Mono	ECPAS
2.81316e-112	3.21596	0.033	0.003	1.02965e-107	PADI4 Mono	AC234772.2
4.17615e-112	1.641	0.141	0.043	1.52851e-107	PADI4 Mono	IL15
5.04189e-112	1.97429	0.111	0.029	1.84538e-107	PADI4 Mono	H1F0
5.59769e-112	0.86573	0.428	0.225	2.04881e-107	PADI4 Mono	OGFR
6.11217e-112	0.691882	0.672	0.434	2.23711e-107	PADI4 Mono	CAPZA1
8.41595e-112	1.0692	0.287	0.127	3.08032e-107	PADI4 Mono	ADAM17
1.89218e-111	1.83068	0.124	0.035	6.92558e-107	PADI4 Mono	NCKAP5L
3.18673e-111	0.677006	0.694	0.468	1.16637e-106	PADI4 Mono	MYH9
3.20707e-111	1.75907	0.133	0.04	1.17382e-106	PADI4 Mono	TFE3
5.49507e-111	0.131803	0.331	0.148	2.01125e-106	PADI4 Mono	IFITM3
7.83603e-111	1.05877	0.318	0.149	2.86807e-106	PADI4 Mono	NFIC
8.18743e-111	1.03815	0.282	0.123	2.99668e-106	PADI4 Mono	TMEM71
9.15586e-111	0.836731	0.492	0.276	3.35114e-106	PADI4 Mono	ATF4
1.22389e-110	1.63604	0.129	0.038	4.47957e-106	PADI4 Mono	NRM
1.59557e-110	1.37222	0.184	0.066	5.83994e-106	PADI4 Mono	ITPK1
1.9212e-110	1.5189	0.175	0.061	7.03177e-106	PADI4 Mono	ZNF445
2.10288e-110	1.23832	0.239	0.098	7.69675e-106	PADI4 Mono	ZFAND3
2.81661e-110	1.31909	0.197	0.073	1.03091e-105	PADI4 Mono	GALNT7
3.04823e-110	2.08764	0.115	0.031	1.11568e-105	PADI4 Mono	MYOF
4.75574e-110	1.34977	0.212	0.083	1.74065e-105	PADI4 Mono	PNPLA6
4.83346e-110	1.14438	0.266	0.114	1.76909e-105	PADI4 Mono	NCOR2
9.62274e-110	2.54357	0.062	0.011	3.52202e-105	PADI4 Mono	EPHX1
1.08725e-109	2.70692	0.051	0.008	3.97944e-105	PADI4 Mono	LRG1
2.38342e-109	0.877728	0.435	0.231	8.72355e-105	PADI4 Mono	FBXO9
2.42415e-109	3.32131	0.04	0.005	8.87265e-105	PADI4 Mono	AL160272.1
2.78932e-109	0.907819	0.408	0.214	1.02092e-104	PADI4 Mono	AKIRIN2
5.62921e-109	0.448467	0.928	0.738	2.06035e-104	PADI4 Mono	FYB1
1.57735e-108	2.91149	0.055	0.009	5.77327e-104	PADI4 Mono	MS4A4E
1.74398e-108	1.07005	0.276	0.122	6.38314e-104	PADI4 Mono	HOTAIRM1
1.94823e-108	1.71477	0.135	0.041	7.13073e-104	PADI4 Mono	CLEC11A
2.63798e-108	0.434283	0.931	0.832	9.65527e-104	PADI4 Mono	GMFG
7.43649e-108	0.899116	0.375	0.188	2.72183e-103	PADI4 Mono	RPS6KA1
1.39893e-107	1.0313	0.312	0.146	5.12022e-103	PADI4 Mono	GARS-DT
1.48493e-107	3.18759	0.038	0.004	5.435e-103	PADI4 Mono	LPAR1
1.72266e-107	1.01642	0.33	0.159	6.3051e-103	PADI4 Mono	JOSD2
5.08441e-107	0.749675	0.548	0.323	1.86095e-102	PADI4 Mono	DIAPH1
8.19512e-107	0.930025	0.343	0.166	2.9995e-102	PADI4 Mono	PNPLA8
8.204e-107	1.0455	0.286	0.128	3.00275e-102	PADI4 Mono	ST8SIA4
1.13324e-106	1.27962	0.203	0.078	4.14777e-102	PADI4 Mono	NKIRAS2
4.21418e-106	1.02654	0.29	0.131	1.54243e-101	PADI4 Mono	GYG1
4.36317e-106	1.22822	0.208	0.081	1.59696e-101	PADI4 Mono	YTHDF3
1.04498e-105	0.825797	0.419	0.22	3.82475e-101	PADI4 Mono	PTRHD1
1.59022e-105	1.21653	0.207	0.08	5.82036e-101	PADI4 Mono	DEF8
1.89319e-105	4.12753	0.021	0.001	6.92927e-101	PADI4 Mono	SPOCK1
2.64634e-105	1.82768	0.103	0.027	9.68587e-101	PADI4 Mono	ADAMTSL4-AS1
3.05433e-105	0.954623	0.371	0.189	1.11791e-100	PADI4 Mono	VMA21
3.48342e-105	0.795741	0.521	0.306	1.27497e-100	PADI4 Mono	RBMS1
3.84237e-105	0.538509	0.811	0.589	1.40635e-100	PADI4 Mono	TPI1
4.53873e-105	1.49043	0.143	0.045	1.66122e-100	PADI4 Mono	SCCPDH
5.19501e-105	2.42677	0.071	0.014	1.90143e-100	PADI4 Mono	ZGLP1
5.37701e-105	1.53486	0.154	0.052	1.96804e-100	PADI4 Mono	DCAF12
1.13253e-104	0.76441	0.482	0.271	4.14516e-100	PADI4 Mono	CTDSP1
1.56732e-104	1.21506	0.209	0.082	5.73656e-100	PADI4 Mono	TFEB
1.8225e-104	2.75963	0.041	0.005	6.67055e-100	PADI4 Mono	ST6GALNAC3
2.17083e-104	1.75762	0.121	0.035	7.94545e-100	PADI4 Mono	C16orf70
2.65136e-104	0.945935	0.339	0.164	9.70423e-100	PADI4 Mono	COMMD9
3.29331e-104	1.11453	0.172	0.06	1.20538e-99	PADI4 Mono	SYNGR1
4.55495e-104	0.826466	0.455	0.251	1.66716e-99	PADI4 Mono	MSL3
5.65518e-104	1.8455	0.116	0.033	2.06985e-99	PADI4 Mono	DST
1.02382e-103	1.58048	0.137	0.043	3.74727e-99	PADI4 Mono	SLC25A40
1.25106e-103	0.874728	0.369	0.185	4.57902e-99	PADI4 Mono	TUT7
2.0766e-103	0.979109	0.35	0.175	7.60057e-99	PADI4 Mono	SPEN
4.15699e-103	3.47136	0.029	0.003	1.5215e-98	PADI4 Mono	GPR84
5.43409e-103	1.54521	0.175	0.064	1.98893e-98	PADI4 Mono	AMPD2
8.85387e-103	1.44881	0.17	0.061	3.24061e-98	PADI4 Mono	CERS6
1.20785e-102	1.55341	0.135	0.042	4.42086e-98	PADI4 Mono	CALML4
1.39526e-102	0.746946	0.787	0.627	5.10679e-98	PADI4 Mono	TUBA1A
1.74328e-102	0.696798	0.492	0.273	6.38059e-98	PADI4 Mono	SERPINB6
1.90235e-102	3.41134	0.032	0.003	6.96278e-98	PADI4 Mono	ADGRD1
2.10583e-102	1.49163	0.14	0.045	7.70753e-98	PADI4 Mono	SUMF1
2.2066e-102	2.32268	0.079	0.018	8.07639e-98	PADI4 Mono	CLCN5
2.20997e-102	1.18336	0.273	0.124	8.08873e-98	PADI4 Mono	UBA1
2.37242e-102	0.737763	0.473	0.263	8.6833e-98	PADI4 Mono	IFI27L2
2.5845e-102	0.989843	0.31	0.146	9.45953e-98	PADI4 Mono	DHRS4L2
2.88663e-102	1.40955	0.176	0.064	1.05654e-97	PADI4 Mono	CLCN7
5.44989e-102	0.603126	0.76	0.546	1.99471e-97	PADI4 Mono	HCLS1
8.08074e-102	1.1303	0.253	0.111	2.95763e-97	PADI4 Mono	KIAA0100
8.46552e-102	1.13361	0.242	0.102	3.09847e-97	PADI4 Mono	GSR
2.11494e-101	2.04985	0.079	0.017	7.74091e-97	PADI4 Mono	RBMS2
2.30454e-101	3.43555	0.032	0.003	8.43486e-97	PADI4 Mono	TMEM121B
3.18087e-101	1.0469	0.316	0.153	1.16423e-96	PADI4 Mono	AHCYL1
3.68505e-101	1.14794	0.251	0.109	1.34877e-96	PADI4 Mono	KIAA0232
3.75704e-101	0.992308	0.329	0.162	1.37511e-96	PADI4 Mono	TMEM30A
4.72037e-101	0.748655	0.542	0.327	1.7277e-96	PADI4 Mono	NIPBL
5.03828e-101	0.666452	0.231	0.094	1.84406e-96	PADI4 Mono	IRF8
5.47969e-101	1.61536	0.117	0.034	2.00562e-96	PADI4 Mono	SNTB1
8.45448e-101	3.8419	0.022	0.001	3.09442e-96	PADI4 Mono	PDE6H
1.65312e-100	1.50016	0.163	0.058	6.0506e-96	PADI4 Mono	ZMIZ1
2.43969e-100	0.732108	0.617	0.397	8.92951e-96	PADI4 Mono	OSBPL8
2.641e-100	0.638793	0.683	0.456	9.66632e-96	PADI4 Mono	UQCRQ
3.34528e-100	1.21331	0.182	0.067	1.22441e-95	PADI4 Mono	AC093673.1
3.54406e-100	0.97523	0.28	0.127	1.29716e-95	PADI4 Mono	DUSP22
3.84381e-100	2.2801	0.081	0.019	1.40687e-95	PADI4 Mono	LINC01637
3.99553e-100	1.8736	0.159	0.056	1.4624e-95	PADI4 Mono	AC239799.2
4.58083e-100	0.793553	0.503	0.294	1.67663e-95	PADI4 Mono	IRF2BP2
4.89544e-100	0.965057	0.271	0.121	1.79178e-95	PADI4 Mono	SNX29
5.72274e-100	1.50095	0.157	0.054	2.09458e-95	PADI4 Mono	SMCR8
6.85199e-100	0.402924	0.949	0.87	2.5079e-95	PADI4 Mono	ATP5MC2
8.40646e-100	0.873542	0.379	0.197	3.07685e-95	PADI4 Mono	USP48
9.64581e-100	1.70407	0.108	0.03	3.53046e-95	PADI4 Mono	SRD5A1
1.47768e-99	2.68969	0.047	0.007	5.40844e-95	PADI4 Mono	AC005082.1
1.50187e-99	0.607459	0.75	0.531	5.49698e-95	PADI4 Mono	POLR2L
1.72324e-99	1.11041	0.217	0.088	6.30724e-95	PADI4 Mono	JAZF1
2.31198e-99	0.958879	0.277	0.126	8.46207e-95	PADI4 Mono	ANXA4
2.50691e-99	2.83591	0.042	0.006	9.17555e-95	PADI4 Mono	AC067852.3
3.03673e-99	0.940226	0.351	0.177	1.11147e-94	PADI4 Mono	FLOT2
3.41137e-99	0.967409	0.332	0.165	1.24859e-94	PADI4 Mono	CBL
3.99225e-99	1.46237	0.149	0.05	1.4612e-94	PADI4 Mono	REEP4
4.32423e-99	3.29205	0.037	0.004	1.58271e-94	PADI4 Mono	AC020909.2
5.002e-99	2.58151	0.054	0.009	1.83078e-94	PADI4 Mono	FSTL3
5.7196e-99	0.975942	0.307	0.146	2.09343e-94	PADI4 Mono	DYNC1LI2
1.02873e-98	3.5479	0.027	0.002	3.76526e-94	PADI4 Mono	CLTCL1
1.80657e-98	0.838464	0.408	0.219	6.61222e-94	PADI4 Mono	RB1CC1
1.90463e-98	0.954375	0.337	0.168	6.97114e-94	PADI4 Mono	ATP6AP1
1.94762e-98	1.96993	0.08	0.018	7.12848e-94	PADI4 Mono	AC040970.1
2.21368e-98	1.3501	0.163	0.058	8.10228e-94	PADI4 Mono	NDST2
2.38343e-98	3.2072	0.035	0.004	8.7236e-94	PADI4 Mono	RAB44
3.8201e-98	1.22486	0.206	0.083	1.39819e-93	PADI4 Mono	KLF7
4.14025e-98	1.80146	0.101	0.027	1.51537e-93	PADI4 Mono	AC015871.1
4.3497e-98	3.24882	0.033	0.003	1.59203e-93	PADI4 Mono	RUSC2
7.01378e-98	2.1239	0.074	0.016	2.56711e-93	PADI4 Mono	TPCN2
8.79302e-98	0.749851	0.575	0.366	3.21833e-93	PADI4 Mono	YPEL5
1.15383e-97	0.599645	0.761	0.546	4.22312e-93	PADI4 Mono	PCBP2
1.4238e-97	1.75897	0.122	0.037	5.21125e-93	PADI4 Mono	TRIO
1.85286e-97	2.92155	0.041	0.006	6.78166e-93	PADI4 Mono	CMTM4
1.93687e-97	2.50082	0.059	0.011	7.08914e-93	PADI4 Mono	AC012181.1
2.64912e-97	1.10394	0.207	0.083	9.69604e-93	PADI4 Mono	GSAP
3.97683e-97	1.55273	0.138	0.045	1.45556e-92	PADI4 Mono	FAM102B
4.88207e-97	0.663575	0.65	0.435	1.78689e-92	PADI4 Mono	VAPA
6.54939e-97	0.675655	0.466	0.258	2.39714e-92	PADI4 Mono	ACTN4
1.69028e-96	1.08839	0.263	0.119	6.18659e-92	PADI4 Mono	TMEM131
2.10998e-96	1.46606	0.147	0.05	7.72273e-92	PADI4 Mono	TXNRD2
2.36315e-96	0.797513	0.327	0.159	8.64935e-92	PADI4 Mono	SMIM14
2.45245e-96	0.724268	0.498	0.291	8.97623e-92	PADI4 Mono	SH3GLB1
2.56336e-96	0.818775	0.585	0.407	9.38215e-92	PADI4 Mono	XIST
2.76433e-96	0.700614	0.539	0.323	1.01177e-91	PADI4 Mono	TWF2
2.97854e-96	2.92584	0.045	0.007	1.09018e-91	PADI4 Mono	TRPM4
3.94109e-96	2.40248	0.054	0.009	1.44248e-91	PADI4 Mono	MMP25
4.15742e-96	1.24491	0.188	0.073	1.52166e-91	PADI4 Mono	DIPK2A
4.2315e-96	0.59847	0.717	0.497	1.54877e-91	PADI4 Mono	SCAND1
4.48707e-96	1.36278	0.173	0.064	1.64231e-91	PADI4 Mono	MRTFA
1.67775e-95	1.00564	0.289	0.137	6.14075e-91	PADI4 Mono	RAB1A
1.82361e-95	1.25404	0.202	0.082	6.67461e-91	PADI4 Mono	MTHFR
1.95227e-95	2.6112	0.069	0.014	7.1455e-91	PADI4 Mono	VDR
2.13239e-95	2.02732	0.084	0.021	7.80474e-91	PADI4 Mono	ACVR1B
2.99291e-95	0.827138	0.384	0.203	1.09544e-90	PADI4 Mono	ETHE1
3.43147e-95	1.01142	0.265	0.12	1.25595e-90	PADI4 Mono	STX12
3.98574e-95	1.2532	0.185	0.072	1.45882e-90	PADI4 Mono	CD151
5.37826e-95	1.03582	0.248	0.11	1.9685e-90	PADI4 Mono	ADCY7
6.8693e-95	1.02586	0.288	0.136	2.51423e-90	PADI4 Mono	SPG11
7.04552e-95	1.12829	0.222	0.094	2.57873e-90	PADI4 Mono	ANKRD28
1.1633e-94	1.10744	0.232	0.1	4.2578e-90	PADI4 Mono	NRIP1
1.23797e-94	1.05844	0.24	0.105	4.53108e-90	PADI4 Mono	UBE2W
1.47043e-94	0.730454	0.511	0.3	5.38194e-90	PADI4 Mono	VPS35
1.97625e-94	2.54383	0.053	0.009	7.23329e-90	PADI4 Mono	AATK
2.09188e-94	1.33181	0.164	0.06	7.65649e-90	PADI4 Mono	UBXN2B
3.13865e-94	3.98011	0.024	0.002	1.14878e-89	PADI4 Mono	RNASE3
3.15216e-94	2.81192	0.04	0.006	1.15372e-89	PADI4 Mono	AC079630.1
3.76114e-94	0.688315	0.601	0.387	1.37661e-89	PADI4 Mono	TMEM219
5.01646e-94	0.873076	0.39	0.21	1.83607e-89	PADI4 Mono	LYPLA1
5.16098e-94	1.37088	0.14	0.047	1.88897e-89	PADI4 Mono	SUSD1
5.90273e-94	2.80454	0.044	0.007	2.16046e-89	PADI4 Mono	NHS
6.21213e-94	1.65151	0.118	0.036	2.2737e-89	PADI4 Mono	PHKA2
1.04364e-93	1.27525	0.202	0.082	3.81984e-89	PADI4 Mono	ECE1
1.38552e-93	1.46012	0.142	0.048	5.07114e-89	PADI4 Mono	QSER1
1.78733e-93	0.986126	0.273	0.126	6.5418e-89	PADI4 Mono	SIK3
2.44132e-93	0.594106	0.738	0.533	8.93549e-89	PADI4 Mono	PAK2
2.48035e-93	1.20924	0.194	0.077	9.07835e-89	PADI4 Mono	ZYG11B
3.39343e-93	2.53396	0.056	0.01	1.24203e-88	PADI4 Mono	ZBTB47
3.71442e-93	0.660736	0.556	0.339	1.35951e-88	PADI4 Mono	KDELR1
3.73077e-93	1.19937	0.207	0.085	1.3655e-88	PADI4 Mono	PACSIN2
5.41993e-93	1.29448	0.156	0.055	1.98375e-88	PADI4 Mono	TMCO3
5.52097e-93	1.55756	0.14	0.048	2.02073e-88	PADI4 Mono	DNASE1L1
8.97014e-93	3.26175	0.034	0.004	3.28316e-88	PADI4 Mono	EPHB2
1.00003e-92	1.04924	0.281	0.134	3.66021e-88	PADI4 Mono	RAF1
1.72913e-92	1.14539	0.209	0.086	6.32878e-88	PADI4 Mono	PPTC7
2.71078e-92	1.27423	0.189	0.075	9.92171e-88	PADI4 Mono	GGA3
3.57131e-92	0.968298	0.325	0.165	1.30714e-87	PADI4 Mono	NPEPPS
3.63435e-92	1.86586	0.084	0.021	1.33021e-87	PADI4 Mono	ABCA1
3.81981e-92	1.20215	0.207	0.086	1.39809e-87	PADI4 Mono	ARHGAP27
5.35964e-92	0.799906	0.435	0.245	1.96168e-87	PADI4 Mono	IFNAR1
6.64182e-92	1.19733	0.195	0.078	2.43097e-87	PADI4 Mono	SLC35A1
6.88746e-92	2.1257	0.08	0.019	2.52088e-87	PADI4 Mono	RAB13
2.14407e-91	1.08015	0.238	0.105	7.84751e-87	PADI4 Mono	SIPA1L1
4.15386e-91	2.12067	0.062	0.012	1.52035e-86	PADI4 Mono	FAM157C
4.5016e-91	0.525821	0.613	0.375	1.64763e-86	PADI4 Mono	PTPN6
4.88804e-91	0.292215	0.962	0.883	1.78907e-86	PADI4 Mono	ARPC2
5.91011e-91	0.9158	0.323	0.161	2.16316e-86	PADI4 Mono	PCNX1
6.16404e-91	0.416027	0.353	0.174	2.2561e-86	PADI4 Mono	CALHM6
7.03559e-91	0.742029	0.49	0.29	2.5751e-86	PADI4 Mono	LAPTM4A
7.44566e-91	2.02621	0.093	0.025	2.72518e-86	PADI4 Mono	LRRK1
8.86744e-91	1.27429	0.18	0.07	3.24557e-86	PADI4 Mono	AC091271.1
1.01783e-90	1.16318	0.208	0.087	3.72537e-86	PADI4 Mono	MON1B
1.09747e-90	1.35787	0.156	0.056	4.01687e-86	PADI4 Mono	ALDOA
1.21305e-90	1.45652	0.144	0.051	4.43988e-86	PADI4 Mono	PID1
1.59918e-90	0.888205	0.302	0.147	5.85316e-86	PADI4 Mono	NCOA1
1.79162e-90	1.01027	0.264	0.122	6.5575e-86	PADI4 Mono	CHPT1
1.87539e-90	1.81868	0.101	0.029	6.86411e-86	PADI4 Mono	FADS1
2.10082e-90	1.07039	0.233	0.102	7.68921e-86	PADI4 Mono	IKBIP
2.32377e-90	1.10807	0.215	0.091	8.50523e-86	PADI4 Mono	PSTPIP2
3.16517e-90	2.04441	0.083	0.021	1.15848e-85	PADI4 Mono	INAFM2
3.23584e-90	3.78759	0.022	0.002	1.18435e-85	PADI4 Mono	HTRA1
4.25316e-90	0.972602	0.262	0.121	1.5567e-85	PADI4 Mono	AP2A1
5.22727e-90	1.15879	0.204	0.085	1.91323e-85	PADI4 Mono	ORAI3
5.72592e-90	0.544309	0.75	0.539	2.09574e-85	PADI4 Mono	SMAP2
7.6456e-90	1.29576	0.143	0.049	2.79836e-85	PADI4 Mono	H6PD
9.58314e-90	1.10562	0.239	0.107	3.50752e-85	PADI4 Mono	ANTXR2
1.51243e-89	1.36708	0.118	0.037	5.53563e-85	PADI4 Mono	CPNE2
1.59419e-89	1.14636	0.2	0.082	5.83489e-85	PADI4 Mono	PLEKHM1
2.34575e-89	0.784419	0.417	0.232	8.58569e-85	PADI4 Mono	DCP2
2.96399e-89	1.37144	0.157	0.058	1.08485e-84	PADI4 Mono	SGMS1
3.64089e-89	3.86478	0.019	0.001	1.3326e-84	PADI4 Mono	ACSS3
3.72081e-89	1.27126	0.184	0.073	1.36185e-84	PADI4 Mono	BAG4
4.5997e-89	1.67539	0.118	0.037	1.68354e-84	PADI4 Mono	LINC00528
6.36765e-89	0.778738	0.413	0.23	2.33063e-84	PADI4 Mono	AKR1A1
8.31024e-89	2.37509	0.065	0.014	3.04163e-84	PADI4 Mono	GPR162
1.1323e-88	2.19438	0.077	0.019	4.14432e-84	PADI4 Mono	TBC1D12
1.24491e-88	1.04322	0.233	0.103	4.55648e-84	PADI4 Mono	CEBPG
1.5461e-88	1.41616	0.135	0.046	5.65888e-84	PADI4 Mono	CIDEB
1.65504e-88	0.839165	0.366	0.194	6.05761e-84	PADI4 Mono	FLI1
3.45743e-88	0.862533	0.351	0.184	1.26545e-83	PADI4 Mono	TMED5
6.95292e-88	1.03947	0.279	0.136	2.54484e-83	PADI4 Mono	SND1
8.55134e-88	2.52569	0.061	0.013	3.12987e-83	PADI4 Mono	NETO2
9.24337e-88	0.967416	0.286	0.139	3.38316e-83	PADI4 Mono	PAFAH1B2
9.37211e-88	1.05616	0.239	0.107	3.43029e-83	PADI4 Mono	TMED7
9.93611e-88	2.25889	0.064	0.013	3.63671e-83	PADI4 Mono	KIAA1958
1.08825e-87	0.886975	0.324	0.166	3.98309e-83	PADI4 Mono	GALNT1
1.22765e-87	0.859708	0.35	0.184	4.49332e-83	PADI4 Mono	CTNNB1
1.24042e-87	0.797167	0.373	0.199	4.54005e-83	PADI4 Mono	DNAJC3
1.33005e-87	1.08816	0.244	0.112	4.8681e-83	PADI4 Mono	TIAM1
1.79132e-87	3.74883	0.02	0.001	6.5564e-83	PADI4 Mono	CTSG
3.48088e-87	0.835641	0.346	0.182	1.27404e-82	PADI4 Mono	LAP3
4.3367e-87	1.21175	0.183	0.073	1.58727e-82	PADI4 Mono	ATP13A3
9.79832e-87	1.27987	0.162	0.061	3.58628e-82	PADI4 Mono	F11R
1.41031e-86	0.801601	0.404	0.225	5.16188e-82	PADI4 Mono	PIAS1
1.79011e-86	2.86035	0.041	0.006	6.55196e-82	PADI4 Mono	CDKN2B
1.85813e-86	0.848817	0.351	0.184	6.80093e-82	PADI4 Mono	ANAPC15
2.83915e-86	1.64542	0.114	0.036	1.03916e-81	PADI4 Mono	SELENON
4.20396e-86	0.571175	0.719	0.518	1.53869e-81	PADI4 Mono	CSDE1
6.9364e-86	1.71339	0.112	0.035	2.53879e-81	PADI4 Mono	ALPK1
6.9646e-86	2.31236	0.066	0.014	2.54911e-81	PADI4 Mono	TCN2
8.26355e-86	3.17481	0.031	0.004	3.02454e-81	PADI4 Mono	ZNF697
9.36054e-86	2.25703	0.074	0.018	3.42605e-81	PADI4 Mono	AATBC
1.07422e-85	0.940152	0.303	0.152	3.93175e-81	PADI4 Mono	RUNX1
1.76478e-85	0.874534	0.348	0.185	6.45926e-81	PADI4 Mono	ME2
2.61432e-85	0.610603	0.633	0.427	9.56866e-81	PADI4 Mono	ANP32A
4.54056e-85	1.68658	0.098	0.028	1.66189e-80	PADI4 Mono	C20orf194
4.54399e-85	1.75196	0.091	0.025	1.66314e-80	PADI4 Mono	CLIC4
6.24474e-85	0.672057	0.531	0.329	2.28564e-80	PADI4 Mono	SORL1
9.29952e-85	1.77452	0.094	0.027	3.40372e-80	PADI4 Mono	PLEKHG2
1.29085e-84	1.07675	0.233	0.106	4.72462e-80	PADI4 Mono	CPSF2
1.441e-84	0.769371	0.364	0.195	5.27419e-80	PADI4 Mono	INPP5D
1.66669e-84	1.37653	0.159	0.061	6.10026e-80	PADI4 Mono	CAMK1
2.31521e-84	0.945099	0.27	0.129	8.47389e-80	PADI4 Mono	NBR1
4.02857e-84	3.81858	0.021	0.002	1.4745e-79	PADI4 Mono	PANX2
6.0631e-84	1.05077	0.212	0.092	2.21916e-79	PADI4 Mono	CCDC159
8.60548e-84	1.64349	0.12	0.04	3.14969e-79	PADI4 Mono	HIP1
9.31793e-84	1.0996	0.228	0.103	3.41046e-79	PADI4 Mono	HAUS4
1.07363e-83	2.57388	0.054	0.01	3.9296e-79	PADI4 Mono	UGGT2
2.2876e-83	3.48964	0.026	0.003	8.37284e-79	PADI4 Mono	LINC00968
5.60494e-83	1.25302	0.164	0.063	2.05146e-78	PADI4 Mono	TOP3A
5.66339e-83	1.26474	0.182	0.075	2.07286e-78	PADI4 Mono	SIL1
5.89164e-83	0.632456	0.595	0.39	2.1564e-78	PADI4 Mono	VPS13C
6.22609e-83	0.637924	0.589	0.385	2.27881e-78	PADI4 Mono	SQSTM1
7.13665e-83	0.960429	0.269	0.13	2.61209e-78	PADI4 Mono	ETF1
7.95787e-83	3.09778	0.029	0.003	2.91266e-78	PADI4 Mono	ABCC6
2.06999e-82	2.14558	0.075	0.019	7.57635e-78	PADI4 Mono	NREP
2.13728e-82	2.59547	0.054	0.011	7.82265e-78	PADI4 Mono	MRVI1
2.88309e-82	4.50019	0.016	0.001	1.05524e-77	PADI4 Mono	PNPLA1
3.47534e-82	2.75792	0.044	0.007	1.27201e-77	PADI4 Mono	AC009506.1
3.96184e-82	1.36288	0.105	0.032	1.45007e-77	PADI4 Mono	PCSK5
5.16724e-82	1.16399	0.182	0.074	1.89126e-77	PADI4 Mono	SEC16A
7.73728e-82	0.678483	0.405	0.226	2.83192e-77	PADI4 Mono	RAB8B
8.61749e-82	1.05711	0.237	0.11	3.15409e-77	PADI4 Mono	DDX60L
9.22012e-82	1.10914	0.168	0.066	3.37466e-77	PADI4 Mono	GALNT2
1.00501e-81	0.458893	0.189	0.077	3.67844e-77	PADI4 Mono	IGFBP7
1.07166e-81	1.20706	0.168	0.066	3.9224e-77	PADI4 Mono	BCL2L11
1.2752e-81	0.795612	0.302	0.151	4.66734e-77	PADI4 Mono	GABARAPL1
1.57216e-81	0.954761	0.284	0.142	5.75427e-77	PADI4 Mono	ARF3
1.76723e-81	1.25378	0.163	0.064	6.46824e-77	PADI4 Mono	ATP6V1C1
2.28911e-81	1.64861	0.1	0.03	8.37839e-77	PADI4 Mono	ABAT
3.735e-81	0.967737	0.284	0.143	1.36705e-76	PADI4 Mono	AFTPH
3.90562e-81	1.53839	0.126	0.043	1.4295e-76	PADI4 Mono	SEC24D
4.9266e-81	1.99863	0.082	0.022	1.80318e-76	PADI4 Mono	SLC19A1
5.367e-81	1.69177	0.091	0.026	1.96438e-76	PADI4 Mono	STK3
7.98757e-81	2.43464	0.056	0.012	2.92353e-76	PADI4 Mono	SLC37A2
1.12254e-80	3.08349	0.032	0.004	4.10861e-76	PADI4 Mono	HCAR2
1.85727e-80	0.477401	0.75	0.543	6.7978e-76	PADI4 Mono	CSTB
2.12225e-80	1.15581	0.19	0.08	7.76763e-76	PADI4 Mono	ABR
2.77087e-80	0.838473	0.37	0.207	1.01417e-75	PADI4 Mono	WDR74
3.11566e-80	1.32006	0.141	0.051	1.14036e-75	PADI4 Mono	HMGCR
3.71808e-80	1.31845	0.155	0.06	1.36085e-75	PADI4 Mono	DCTN4
4.15287e-80	4.30403	0.014	0.001	1.51999e-75	PADI4 Mono	PTGFR
4.25264e-80	0.173677	1	0.999	1.55651e-75	PADI4 Mono	TMSB10
5.94248e-80	2.81132	0.037	0.005	2.17501e-75	PADI4 Mono	DDIAS
7.74391e-80	0.961298	0.177	0.072	2.83435e-75	PADI4 Mono	PHACTR1
7.78504e-80	0.903371	0.289	0.145	2.8494e-75	PADI4 Mono	ITPR2
8.1247e-80	1.3084	0.149	0.056	2.97372e-75	PADI4 Mono	HDAC4
8.65785e-80	0.298628	0.999	0.999	3.16886e-75	PADI4 Mono	MT-CO3
8.82104e-80	1.03236	0.228	0.104	3.22859e-75	PADI4 Mono	RAE1
1.04185e-79	1.04963	0.21	0.092	3.81328e-75	PADI4 Mono	KDM4B
1.18052e-79	0.522021	0.735	0.522	4.32084e-75	PADI4 Mono	ARPC4
1.41013e-79	1.16928	0.199	0.087	5.16122e-75	PADI4 Mono	COP1
1.72037e-79	2.43734	0.041	0.007	6.29674e-75	PADI4 Mono	CEBPE
1.98592e-79	0.894631	0.287	0.144	7.26867e-75	PADI4 Mono	RB1
2.06323e-79	0.917028	0.303	0.157	7.55162e-75	PADI4 Mono	PPIP5K2
2.51576e-79	1.17144	0.167	0.067	9.20793e-75	PADI4 Mono	MIB1
3.08783e-79	1.32508	0.163	0.065	1.13018e-74	PADI4 Mono	SIDT2
3.40254e-79	0.586786	0.513	0.314	1.24536e-74	PADI4 Mono	ADGRE5
4.07756e-79	1.58483	0.118	0.039	1.49243e-74	PADI4 Mono	RIPOR1
4.63143e-79	1.0635	0.221	0.1	1.69515e-74	PADI4 Mono	MCMBP
5.70822e-79	2.50266	0.044	0.007	2.08926e-74	PADI4 Mono	AL627309.5
1.1214e-78	1.33294	0.131	0.047	4.10445e-74	PADI4 Mono	GOLIM4
1.23554e-78	0.281847	0.999	0.997	4.52221e-74	PADI4 Mono	MT-ND4
1.64071e-78	1.73232	0.084	0.023	6.00517e-74	PADI4 Mono	PCTP
1.79781e-78	1.12998	0.221	0.101	6.58017e-74	PADI4 Mono	SEC61A1
2.03189e-78	0.967244	0.237	0.111	7.43693e-74	PADI4 Mono	SLC66A2
2.91896e-78	2.6336	0.044	0.008	1.06837e-73	PADI4 Mono	MFSD2A
4.62402e-78	1.26897	0.158	0.062	1.69244e-73	PADI4 Mono	GDAP2
4.77868e-78	0.794061	0.326	0.171	1.74904e-73	PADI4 Mono	ELOVL5
1.25614e-77	1.11439	0.196	0.085	4.59761e-73	PADI4 Mono	WDFY1
1.4924e-77	1.60072	0.099	0.03	5.46235e-73	PADI4 Mono	MS4A4A
2.18599e-77	0.774921	0.349	0.188	8.00094e-73	PADI4 Mono	KIDINS220
2.4119e-77	0.826113	0.287	0.145	8.82779e-73	PADI4 Mono	GATAD1
3.39317e-77	3.3708	0.018	0.001	1.24194e-72	PADI4 Mono	CXCL1
3.7966e-77	1.68302	0.095	0.029	1.38959e-72	PADI4 Mono	ICAM1
5.6493e-77	2.8001	0.034	0.005	2.0677e-72	PADI4 Mono	AP002954.1
9.0124e-77	0.748276	0.284	0.141	3.29863e-72	PADI4 Mono	RCBTB2
1.34781e-76	0.965283	0.208	0.092	4.93311e-72	PADI4 Mono	ZNF281
1.67946e-76	1.07161	0.206	0.092	6.14699e-72	PADI4 Mono	TENT5A
1.71839e-76	0.872687	0.322	0.173	6.28947e-72	PADI4 Mono	CAPRIN1
2.54919e-76	1.34446	0.126	0.044	9.33028e-72	PADI4 Mono	FIG4
3.81082e-76	0.486504	0.806	0.645	1.3948e-71	PADI4 Mono	UBE2D3
3.89778e-76	0.547872	0.583	0.381	1.42663e-71	PADI4 Mono	IQGAP2
6.46673e-76	1.21045	0.166	0.068	2.36689e-71	PADI4 Mono	STK40
7.49143e-76	0.921695	0.259	0.127	2.74194e-71	PADI4 Mono	MTX1
8.58727e-76	1.72128	0.079	0.021	3.14303e-71	PADI4 Mono	ZNF438
1.00008e-75	1.02144	0.231	0.109	3.6604e-71	PADI4 Mono	NEU1
1.04577e-75	1.3367	0.135	0.049	3.82763e-71	PADI4 Mono	AC092944.1
1.15545e-75	0.946532	0.245	0.117	4.22906e-71	PADI4 Mono	BRD3
1.18503e-75	1.76352	0.082	0.023	4.33732e-71	PADI4 Mono	RRAGD
1.32486e-75	0.704287	0.477	0.297	4.84912e-71	PADI4 Mono	LSM6
1.78866e-75	0.804746	0.327	0.175	6.54668e-71	PADI4 Mono	FOXN2
2.11098e-75	1.95052	0.073	0.019	7.72642e-71	PADI4 Mono	ERMAP
2.26472e-75	0.727853	0.364	0.2	8.2891e-71	PADI4 Mono	BLOC1S6
2.52025e-75	1.23083	0.166	0.068	9.22437e-71	PADI4 Mono	MCOLN1
2.91227e-75	0.990959	0.235	0.112	1.06592e-70	PADI4 Mono	USP25
3.44589e-75	0.867077	0.262	0.129	1.26123e-70	PADI4 Mono	MDM2
3.48587e-75	0.872567	0.294	0.152	1.27586e-70	PADI4 Mono	RC3H1
3.58232e-75	0.860639	0.286	0.145	1.31117e-70	PADI4 Mono	SDCCAG8
3.93418e-75	0.572744	0.498	0.3	1.43995e-70	PADI4 Mono	UPP1
4.09357e-75	0.717948	0.377	0.212	1.49829e-70	PADI4 Mono	TANK
6.18538e-75	3.85038	0.018	0.001	2.26391e-70	PADI4 Mono	IGFBP2
7.0193e-75	0.859441	0.278	0.141	2.56913e-70	PADI4 Mono	SNAP29
7.14599e-75	0.526016	0.71	0.514	2.6155e-70	PADI4 Mono	WDR83OS
7.66286e-75	0.717627	0.326	0.173	2.80468e-70	PADI4 Mono	PPP2R5A
9.593e-75	1.10295	0.184	0.079	3.51113e-70	PADI4 Mono	DOK1
1.05517e-74	1.18814	0.169	0.07	3.86203e-70	PADI4 Mono	BRWD3
1.11735e-74	0.733394	0.405	0.236	4.08963e-70	PADI4 Mono	YIPF4
1.14844e-74	0.920858	0.247	0.12	4.20342e-70	PADI4 Mono	TMEM167B
1.24895e-74	0.954037	0.221	0.102	4.57128e-70	PADI4 Mono	ZMYM4
1.30451e-74	1.36823	0.136	0.051	4.77463e-70	PADI4 Mono	ASPH
1.32489e-74	1.60233	0.096	0.03	4.84923e-70	PADI4 Mono	GCNT2
1.57767e-74	1.10271	0.193	0.085	5.77441e-70	PADI4 Mono	SNX13
1.60904e-74	0.547644	0.568	0.364	5.88925e-70	PADI4 Mono	ZBTB7A
1.79663e-74	1.14976	0.172	0.072	6.57584e-70	PADI4 Mono	TBC1D10B
1.85753e-74	0.900521	0.278	0.142	6.79876e-70	PADI4 Mono	TACC3
2.2628e-74	1.34894	0.139	0.053	8.28207e-70	PADI4 Mono	PPP4R1
3.06019e-74	0.797693	0.313	0.165	1.12006e-69	PADI4 Mono	CNIH4
3.54981e-74	2.75899	0.042	0.007	1.29927e-69	PADI4 Mono	CALCRL
3.92742e-74	0.546256	0.649	0.446	1.43748e-69	PADI4 Mono	PRDX5
4.38258e-74	0.896527	0.251	0.122	1.60407e-69	PADI4 Mono	TXNRD1
4.57292e-74	0.765664	0.373	0.212	1.67373e-69	PADI4 Mono	ECHDC1
4.77233e-74	0.434086	0.812	0.626	1.74672e-69	PADI4 Mono	PTP4A2
5.85642e-74	0.594514	0.523	0.327	2.14351e-69	PADI4 Mono	DBNL
7.16283e-74	1.05216	0.192	0.084	2.62167e-69	PADI4 Mono	RELCH
7.21445e-74	2.06418	0.064	0.015	2.64056e-69	PADI4 Mono	DLG4
8.43177e-74	3.45676	0.02	0.002	3.08611e-69	PADI4 Mono	OPLAH
9.27958e-74	0.48253	0.753	0.57	3.39642e-69	PADI4 Mono	ATP5MF
9.76943e-74	2.27264	0.049	0.01	3.57571e-69	PADI4 Mono	ZSWIM4
1.1044e-73	0.781642	0.303	0.158	4.04223e-69	PADI4 Mono	PIGBOS1
1.12963e-73	2.32473	0.04	0.007	4.13457e-69	PADI4 Mono	NOL3
1.18247e-73	0.94137	0.238	0.114	4.32796e-69	PADI4 Mono	PPM1M
1.18369e-73	1.65008	0.097	0.03	4.33241e-69	PADI4 Mono	VPS18
1.37502e-73	0.824658	0.292	0.151	5.03269e-69	PADI4 Mono	TUG1
1.68716e-73	0.580376	0.626	0.438	6.17516e-69	PADI4 Mono	HADHA
1.82123e-73	0.978534	0.217	0.101	6.66587e-69	PADI4 Mono	FAM126B
1.99605e-73	0.78813	0.329	0.179	7.30575e-69	PADI4 Mono	RAD23B
2.38026e-73	0.55275	0.612	0.408	8.71198e-69	PADI4 Mono	ARHGAP30
2.46097e-73	2.00802	0.073	0.019	9.0074e-69	PADI4 Mono	SAMD4A
2.49046e-73	1.49003	0.096	0.03	9.11532e-69	PADI4 Mono	C9orf139
2.91583e-73	0.67827	0.448	0.273	1.06722e-68	PADI4 Mono	ERBIN
3.00335e-73	0.9499	0.229	0.108	1.09925e-68	PADI4 Mono	ZDHHC3
3.8049e-73	1.21117	0.154	0.062	1.39263e-68	PADI4 Mono	ALDH3A2
4.07502e-73	0.887468	0.259	0.129	1.4915e-68	PADI4 Mono	HCFC1R1
4.20977e-73	0.813259	0.298	0.155	1.54082e-68	PADI4 Mono	ELK3
4.50384e-73	1.57653	0.098	0.031	1.64845e-68	PADI4 Mono	RENBP
4.99687e-73	0.492548	0.475	0.28	1.8289e-68	PADI4 Mono	REL
6.37324e-73	1.52259	0.122	0.044	2.33267e-68	PADI4 Mono	PLAGL1
7.48885e-73	1.31755	0.122	0.043	2.74099e-68	PADI4 Mono	NEK4
7.96482e-73	0.5575	0.685	0.511	2.9152e-68	PADI4 Mono	EIF5
8.81486e-73	0.811871	0.317	0.17	3.22633e-68	PADI4 Mono	HNRNPH2
9.69901e-73	2.18174	0.063	0.015	3.54994e-68	PADI4 Mono	CUEDC1
1.12337e-72	1.62054	0.096	0.03	4.11165e-68	PADI4 Mono	IL10RB-DT
1.14456e-72	1.30258	0.141	0.054	4.18922e-68	PADI4 Mono	ZNF316
1.15096e-72	1.40281	0.124	0.045	4.21262e-68	PADI4 Mono	ERLIN2
1.24161e-72	1.11977	0.177	0.076	4.5444e-68	PADI4 Mono	AVL9
1.29657e-72	0.474102	0.732	0.546	4.74556e-68	PADI4 Mono	COPE
1.35299e-72	3.54269	0.019	0.002	4.95209e-68	PADI4 Mono	TPRG1-AS1
1.74739e-72	0.585646	0.539	0.345	6.39562e-68	PADI4 Mono	RAB5C
3.04797e-72	0.799272	0.345	0.193	1.11559e-67	PADI4 Mono	CHMP4B
3.88119e-72	0.797619	0.362	0.207	1.42055e-67	PADI4 Mono	COQ7
3.92223e-72	1.16554	0.182	0.08	1.43558e-67	PADI4 Mono	PDP1
4.13402e-72	1.16179	0.163	0.067	1.51309e-67	PADI4 Mono	WWP2
4.93761e-72	0.526995	0.639	0.441	1.80721e-67	PADI4 Mono	SH3KBP1
6.08651e-72	1.8775	0.077	0.021	2.22772e-67	PADI4 Mono	ARSB
1.13721e-71	0.64702	0.469	0.288	4.1623e-67	PADI4 Mono	PCMT1
1.46694e-71	0.730927	0.342	0.188	5.36916e-67	PADI4 Mono	DNAJC4
1.59763e-71	2.3505	0.053	0.012	5.84747e-67	PADI4 Mono	SLC49A3
1.99869e-71	0.5303	0.572	0.368	7.31539e-67	PADI4 Mono	PSMA4
2.48589e-71	0.970994	0.218	0.102	9.09859e-67	PADI4 Mono	POR
2.55884e-71	0.248379	1	0.999	9.36563e-67	PADI4 Mono	MT-CO2
2.87378e-71	1.51963	0.099	0.032	1.05183e-66	PADI4 Mono	WDFY4
3.3951e-71	2.79758	0.037	0.006	1.24264e-66	PADI4 Mono	CLEC4G
4.1291e-71	0.689735	0.446	0.269	1.51129e-66	PADI4 Mono	TRIM44
4.4715e-71	1.88527	0.082	0.024	1.63661e-66	PADI4 Mono	TLR7
4.71651e-71	0.973193	0.208	0.096	1.72629e-66	PADI4 Mono	GDE1
6.38016e-71	2.36285	0.052	0.011	2.3352e-66	PADI4 Mono	FLVCR2
6.45582e-71	0.646537	0.374	0.211	2.3629e-66	PADI4 Mono	PPP3CA
6.94319e-71	1.02455	0.157	0.064	2.54128e-66	PADI4 Mono	FHL3
7.10411e-71	1.81582	0.079	0.022	2.60018e-66	PADI4 Mono	AC104695.4
8.18567e-71	1.98153	0.089	0.028	2.99604e-66	PADI4 Mono	RTN1
9.35872e-71	1.38277	0.127	0.047	3.42539e-66	PADI4 Mono	RNF19B
1.18717e-70	0.737011	0.379	0.22	4.34518e-66	PADI4 Mono	SHOC2
1.24432e-70	1.10662	0.173	0.074	4.55434e-66	PADI4 Mono	CCNG2
1.47263e-70	0.571239	0.506	0.316	5.38998e-66	PADI4 Mono	CAPN2
1.56851e-70	1.65939	0.095	0.03	5.7409e-66	PADI4 Mono	CHN2
1.62229e-70	0.185987	0.988	0.948	5.93775e-66	PADI4 Mono	ACTG1
1.74538e-70	2.03853	0.067	0.017	6.38827e-66	PADI4 Mono	GPR35
2.01268e-70	1.35733	0.117	0.041	7.36661e-66	PADI4 Mono	NINJ2
2.1144e-70	2.20476	0.051	0.011	7.73891e-66	PADI4 Mono	HCAR3
2.16621e-70	0.71848	0.377	0.216	7.92855e-66	PADI4 Mono	PUM1
3.45932e-70	1.09993	0.186	0.083	1.26615e-65	PADI4 Mono	BRI3BP
3.51854e-70	0.606969	0.474	0.289	1.28782e-65	PADI4 Mono	LAMP1
3.66133e-70	0.848225	0.283	0.148	1.34008e-65	PADI4 Mono	MED13
3.71592e-70	0.849094	0.289	0.152	1.36007e-65	PADI4 Mono	POLK
4.02195e-70	0.762874	0.317	0.172	1.47207e-65	PADI4 Mono	SMS
4.54814e-70	1.76673	0.09	0.028	1.66467e-65	PADI4 Mono	CDC42BPB
5.15549e-70	1.1472	0.164	0.069	1.88696e-65	PADI4 Mono	TFCP2
5.71366e-70	0.73469	0.36	0.205	2.09126e-65	PADI4 Mono	CHCHD5
8.29068e-70	0.940521	0.23	0.111	3.03447e-65	PADI4 Mono	AZIN1
8.71041e-70	0.567577	0.567	0.372	3.1881e-65	PADI4 Mono	LAMTOR5
1.03988e-69	1.23228	0.14	0.055	3.80607e-65	PADI4 Mono	CXCL16
1.13047e-69	0.902366	0.242	0.12	4.13763e-65	PADI4 Mono	GLYR1
1.33645e-69	1.414	0.11	0.038	4.89153e-65	PADI4 Mono	FHOD1
1.38256e-69	0.53428	0.537	0.341	5.06032e-65	PADI4 Mono	HERPUD1
1.47784e-69	1.39694	0.103	0.034	5.40903e-65	PADI4 Mono	SLC9A1
2.02467e-69	1.23626	0.153	0.063	7.41048e-65	PADI4 Mono	STK38L
2.1137e-69	2.90505	0.03	0.004	7.73635e-65	PADI4 Mono	RNASE1
2.94469e-69	4.05783	0.014	0.001	1.07779e-64	PADI4 Mono	DES
3.10673e-69	2.40983	0.046	0.009	1.13709e-64	PADI4 Mono	LINC02158
3.28949e-69	0.611438	0.455	0.279	1.20399e-64	PADI4 Mono	PLCG2
3.33884e-69	0.602256	0.54	0.349	1.22205e-64	PADI4 Mono	RAB7A
4.68194e-69	1.18872	0.151	0.061	1.71364e-64	PADI4 Mono	SRGAP2C
6.68377e-69	0.851523	0.253	0.127	2.44633e-64	PADI4 Mono	ZNF518A
6.88225e-69	0.802049	0.301	0.161	2.51897e-64	PADI4 Mono	NLRP1
7.55493e-69	1.78949	0.073	0.02	2.76518e-64	PADI4 Mono	IRGQ
8.28501e-69	0.70825	0.379	0.221	3.0324e-64	PADI4 Mono	RBM5
9.61166e-69	2.82682	0.039	0.007	3.51796e-64	PADI4 Mono	HAAO
1.11043e-68	1.35424	0.122	0.045	4.06427e-64	PADI4 Mono	SLC22A18
1.24015e-68	1.05685	0.197	0.091	4.53909e-64	PADI4 Mono	RUFY3
1.24455e-68	0.904129	0.236	0.115	4.55519e-64	PADI4 Mono	ADIPOR1
1.60208e-68	0.962012	0.204	0.094	5.86377e-64	PADI4 Mono	RNF141
1.91546e-68	2.80842	0.03	0.004	7.01077e-64	PADI4 Mono	LINC01094
2.06722e-68	2.45261	0.047	0.01	7.56622e-64	PADI4 Mono	B3GNT5
2.25515e-68	0.759432	0.324	0.178	8.25408e-64	PADI4 Mono	ACADVL
3.25259e-68	0.949771	0.214	0.101	1.19048e-63	PADI4 Mono	SLMAP
4.69783e-68	2.5896	0.033	0.005	1.71945e-63	PADI4 Mono	AC093849.4
4.72162e-68	1.76352	0.083	0.025	1.72816e-63	PADI4 Mono	ABCD1
5.40396e-68	0.722943	0.356	0.204	1.9779e-63	PADI4 Mono	NDUFV3
5.45906e-68	1.92457	0.063	0.016	1.99807e-63	PADI4 Mono	ASAP1-IT2
7.03259e-68	0.417205	0.749	0.574	2.574e-63	PADI4 Mono	SEC61B
7.57088e-68	0.799312	0.271	0.14	2.77102e-63	PADI4 Mono	CPQ
7.91663e-68	1.69711	0.088	0.027	2.89757e-63	PADI4 Mono	PPFIBP2
1.00882e-67	1.84912	0.072	0.02	3.69238e-63	PADI4 Mono	FUT4
1.23141e-67	0.426259	0.838	0.707	4.5071e-63	PADI4 Mono	ATP6V0E1
1.38936e-67	1.01628	0.187	0.084	5.08519e-63	PADI4 Mono	TM9SF4
1.42298e-67	1.32659	0.141	0.056	5.20824e-63	PADI4 Mono	NIPSNAP3A
1.57081e-67	0.335479	0.933	0.861	5.74933e-63	PADI4 Mono	SLC25A6
1.57766e-67	1.62331	0.101	0.034	5.77439e-63	PADI4 Mono	ADGRE1
2.29086e-67	2.46682	0.044	0.009	8.38479e-63	PADI4 Mono	LIPN
2.30916e-67	0.613883	0.409	0.242	8.45175e-63	PADI4 Mono	SMIM7
2.88859e-67	1.71223	0.085	0.026	1.05725e-62	PADI4 Mono	PFKFB3
3.12329e-67	1.28145	0.128	0.048	1.14316e-62	PADI4 Mono	STRN4
3.30721e-67	0.792925	0.296	0.159	1.21047e-62	PADI4 Mono	MTMR14
3.33135e-67	0.912777	0.226	0.11	1.21931e-62	PADI4 Mono	UNC13D
3.7688e-67	0.825941	0.243	0.121	1.37942e-62	PADI4 Mono	CPT1A
4.25782e-67	3.75649	0.018	0.002	1.5584e-62	PADI4 Mono	WDFY3-AS2
4.71576e-67	2.06037	0.058	0.014	1.72602e-62	PADI4 Mono	FOLR2
4.73986e-67	1.17731	0.149	0.061	1.73484e-62	PADI4 Mono	FAM53C
4.79715e-67	1.04127	0.175	0.077	1.7558e-62	PADI4 Mono	AKAP10
5.62846e-67	0.825238	0.255	0.13	2.06007e-62	PADI4 Mono	SEL1L
6.22013e-67	0.943188	0.216	0.104	2.27663e-62	PADI4 Mono	SPNS1
6.81345e-67	1.355	0.122	0.046	2.49379e-62	PADI4 Mono	RIC1
6.83343e-67	0.499806	0.661	0.462	2.5011e-62	PADI4 Mono	IFI16
9.89645e-67	1.53816	0.097	0.032	3.6222e-62	PADI4 Mono	NUP50-DT
1.12763e-66	1.13795	0.139	0.055	4.12723e-62	PADI4 Mono	MBD6
1.15725e-66	0.709974	0.361	0.208	4.23564e-62	PADI4 Mono	PDCD6IP
1.21272e-66	3.95794	0.016	0.001	4.43869e-62	PADI4 Mono	ELOVL3
1.41289e-66	0.71453	0.325	0.18	5.17134e-62	PADI4 Mono	NIPSNAP2
1.63955e-66	1.02297	0.18	0.08	6.00092e-62	PADI4 Mono	BCL2L13
1.7023e-66	2.84635	0.027	0.004	6.23057e-62	PADI4 Mono	SIGLEC15
2.0302e-66	0.632385	0.455	0.284	7.43073e-62	PADI4 Mono	CHD1
2.22224e-66	0.87504	0.268	0.14	8.13361e-62	PADI4 Mono	ATF6
3.40992e-66	0.930212	0.239	0.121	1.24806e-61	PADI4 Mono	BAG6
4.20863e-66	1.26205	0.137	0.054	1.5404e-61	PADI4 Mono	RNF40
4.36166e-66	0.682553	0.309	0.166	1.59641e-61	PADI4 Mono	DGKD
6.72233e-66	1.43945	0.093	0.03	2.46044e-61	PADI4 Mono	ERLIN1
7.44544e-66	3.94395	0.013	0.001	2.7251e-61	PADI4 Mono	CYP4F3
1.15169e-65	1.37062	0.122	0.046	4.2153e-61	PADI4 Mono	HDAC9
1.18141e-65	2.48511	0.035	0.006	4.32407e-61	PADI4 Mono	PSRC1
1.18916e-65	0.573717	0.507	0.324	4.35246e-61	PADI4 Mono	PJA2
1.34322e-65	1.14	0.148	0.061	4.91634e-61	PADI4 Mono	AL121933.2
1.41902e-65	2.57482	0.037	0.006	5.19375e-61	PADI4 Mono	FAM114A1
1.45601e-65	0.994491	0.188	0.086	5.32913e-61	PADI4 Mono	MGRN1
2.93583e-65	1.23859	0.125	0.047	1.07454e-60	PADI4 Mono	HINT3
3.12389e-65	3.16822	0.027	0.003	1.14337e-60	PADI4 Mono	ARHGAP29
4.85854e-65	0.887737	0.217	0.105	1.77827e-60	PADI4 Mono	DAP
6.52313e-65	3.02986	0.024	0.003	2.38753e-60	PADI4 Mono	ADGRA2
7.63202e-65	1.13857	0.14	0.056	2.79339e-60	PADI4 Mono	EVA1B
1.12366e-64	0.818234	0.281	0.15	4.11272e-60	PADI4 Mono	TBC1D1
1.26162e-64	2.03348	0.063	0.016	4.61765e-60	PADI4 Mono	HMGB3
1.41732e-64	0.232811	0.99	0.974	5.18752e-60	PADI4 Mono	PFDN5
1.80507e-64	0.865606	0.282	0.153	6.60674e-60	PADI4 Mono	PRKAR2A
1.82389e-64	0.723331	0.314	0.173	6.67564e-60	PADI4 Mono	CAB39
1.84003e-64	0.422395	0.796	0.64	6.7347e-60	PADI4 Mono	GPX4
2.00619e-64	0.713288	0.332	0.186	7.34284e-60	PADI4 Mono	MARK3
2.02229e-64	1.44947	0.089	0.028	7.40178e-60	PADI4 Mono	SLC39A11
2.0325e-64	2.16281	0.049	0.011	7.43917e-60	PADI4 Mono	AC093627.4
2.21075e-64	1.83794	0.065	0.017	8.09156e-60	PADI4 Mono	FAH
2.25274e-64	0.979148	0.184	0.084	8.24527e-60	PADI4 Mono	NSF
2.30235e-64	0.604993	0.481	0.306	8.42683e-60	PADI4 Mono	ROMO1
2.39616e-64	2.0926	0.047	0.01	8.77018e-60	PADI4 Mono	ARAP3
2.60156e-64	2.63036	0.034	0.006	9.52197e-60	PADI4 Mono	FRMD3
2.69444e-64	1.57047	0.073	0.021	9.86193e-60	PADI4 Mono	CLU
3.41676e-64	0.473703	0.724	0.544	1.25057e-59	PADI4 Mono	COX7B
3.76009e-64	0.69474	0.346	0.198	1.37623e-59	PADI4 Mono	AP3B1
6.70638e-64	0.750837	0.316	0.176	2.4546e-59	PADI4 Mono	ZNF524
8.29703e-64	0.737883	0.322	0.181	3.0368e-59	PADI4 Mono	PEPD
1.0574e-63	0.556679	0.528	0.35	3.87019e-59	PADI4 Mono	LRPAP1
1.29452e-63	1.72296	0.08	0.024	4.73808e-59	PADI4 Mono	OSBPL1A
1.47206e-63	2.213	0.053	0.012	5.38788e-59	PADI4 Mono	U62317.4
1.7929e-63	0.550324	0.487	0.308	6.56218e-59	PADI4 Mono	CTDNEP1
2.25175e-63	1.50268	0.087	0.028	8.24165e-59	PADI4 Mono	AC007613.1
2.4935e-63	2.24511	0.045	0.009	9.12647e-59	PADI4 Mono	TP53INP2
2.54534e-63	1.29374	0.131	0.052	9.31619e-59	PADI4 Mono	KLF11
2.69677e-63	1.76508	0.078	0.023	9.87044e-59	PADI4 Mono	GORASP1
2.79305e-63	1.50892	0.06	0.015	1.02229e-58	PADI4 Mono	GPR141
3.01387e-63	1.1723	0.147	0.061	1.10311e-58	PADI4 Mono	LRRC8D
3.65129e-63	1.10133	0.16	0.069	1.33641e-58	PADI4 Mono	NPIPB5
3.68369e-63	0.951381	0.164	0.071	1.34827e-58	PADI4 Mono	IER5L
4.10932e-63	0.894141	0.226	0.113	1.50405e-58	PADI4 Mono	WDR11
4.83564e-63	0.620306	0.422	0.259	1.76989e-58	PADI4 Mono	ANKHD1
4.9649e-63	0.679758	0.304	0.166	1.8172e-58	PADI4 Mono	PHKB
5.15981e-63	2.2407	0.055	0.013	1.88854e-58	PADI4 Mono	NID1
7.89918e-63	0.90121	0.167	0.074	2.89118e-58	PADI4 Mono	CCL3
7.96977e-63	1.27253	0.117	0.044	2.91702e-58	PADI4 Mono	HSPBAP1
9.76581e-63	1.08618	0.148	0.062	3.57438e-58	PADI4 Mono	CES2
1.05551e-62	1.8924	0.074	0.022	3.86328e-58	PADI4 Mono	RIN1
1.21026e-62	0.527753	0.488	0.311	4.42966e-58	PADI4 Mono	SUPT4H1
1.377e-62	2.14706	0.053	0.013	5.03997e-58	PADI4 Mono	INKA2
1.51022e-62	0.417941	0.805	0.65	5.52757e-58	PADI4 Mono	PCBP1
1.74244e-62	0.997277	0.193	0.091	6.37752e-58	PADI4 Mono	SYMPK
1.85431e-62	1.57765	0.085	0.027	6.78695e-58	PADI4 Mono	SPA17
1.92381e-62	0.890517	0.204	0.098	7.04132e-58	PADI4 Mono	ACOT9
2.12456e-62	0.908433	0.211	0.103	7.77611e-58	PADI4 Mono	PCYT1A
2.47067e-62	0.862753	0.248	0.129	9.04291e-58	PADI4 Mono	CACUL1
2.53958e-62	0.617788	0.361	0.209	9.29511e-58	PADI4 Mono	ATP6V1E1
2.68794e-62	0.960908	0.177	0.08	9.83815e-58	PADI4 Mono	FAM210B
2.93052e-62	0.559425	0.491	0.315	1.0726e-57	PADI4 Mono	ERICH1
3.14326e-62	1.20967	0.135	0.054	1.15047e-57	PADI4 Mono	TMOD2
3.72641e-62	2.58502	0.031	0.005	1.3639e-57	PADI4 Mono	AL117335.1
4.51012e-62	0.623926	0.467	0.3	1.65075e-57	PADI4 Mono	SEPTIN2
5.10399e-62	0.568767	0.496	0.321	1.86811e-57	PADI4 Mono	SSR3
6.48545e-62	0.873636	0.216	0.107	2.37374e-57	PADI4 Mono	TOR2A
7.13989e-62	2.00509	0.065	0.018	2.61327e-57	PADI4 Mono	ABCC3
9.90298e-62	1.45476	0.104	0.037	3.62459e-57	PADI4 Mono	GSTZ1
1.10211e-61	0.945446	0.166	0.073	4.03384e-57	PADI4 Mono	IFI44
1.20069e-61	1.02991	0.174	0.079	4.39465e-57	PADI4 Mono	EHD4
1.96451e-61	0.85666	0.23	0.116	7.19032e-57	PADI4 Mono	DPEP2
2.19742e-61	1.82566	0.062	0.017	8.04277e-57	PADI4 Mono	FOXP1-IT1
2.20989e-61	0.423055	0.795	0.633	8.08841e-57	PADI4 Mono	HIGD2A
2.2897e-61	0.684696	0.325	0.184	8.38055e-57	PADI4 Mono	UBE2J1
2.29716e-61	0.959188	0.188	0.088	8.40785e-57	PADI4 Mono	HSD17B12
2.30073e-61	0.541161	0.658	0.479	8.42091e-57	PADI4 Mono	MT-ND4L
3.70394e-61	0.59311	0.441	0.276	1.35568e-56	PADI4 Mono	SNF8
3.92873e-61	0.948289	0.213	0.105	1.43796e-56	PADI4 Mono	SMARCD2
7.22993e-61	2.25104	0.055	0.014	2.64623e-56	PADI4 Mono	FZD2
7.24096e-61	0.704299	0.321	0.182	2.65026e-56	PADI4 Mono	SAMSN1
7.31461e-61	1.18357	0.127	0.051	2.67722e-56	PADI4 Mono	SSH1
7.58883e-61	1.0203	0.127	0.05	2.77759e-56	PADI4 Mono	HAVCR2
7.93185e-61	1.70079	0.071	0.021	2.90314e-56	PADI4 Mono	AC092620.1
9.47955e-61	0.471227	0.672	0.482	3.46961e-56	PADI4 Mono	PRDX1
1.13048e-60	0.908039	0.226	0.114	4.13766e-56	PADI4 Mono	LARP4B
1.24103e-60	1.99046	0.058	0.015	4.5423e-56	PADI4 Mono	HBEGF
1.29377e-60	0.698152	0.28	0.151	4.73534e-56	PADI4 Mono	ITGAE
1.48965e-60	1.25917	0.101	0.036	5.45227e-56	PADI4 Mono	WIPI1
1.73858e-60	1.15582	0.138	0.057	6.36336e-56	PADI4 Mono	MAP2K6
2.0791e-60	1.50639	0.09	0.03	7.6097e-56	PADI4 Mono	AC090204.1
2.09482e-60	0.854109	0.215	0.107	7.66725e-56	PADI4 Mono	VPS41
2.19388e-60	1.09527	0.15	0.064	8.02982e-56	PADI4 Mono	MAN2C1
2.37983e-60	0.889265	0.205	0.1	8.7104e-56	PADI4 Mono	NCOA2
2.91587e-60	1.65362	0.096	0.034	1.06724e-55	PADI4 Mono	SLC12A7
3.0114e-60	0.903698	0.222	0.112	1.1022e-55	PADI4 Mono	LRRC58
3.04852e-60	1.00634	0.175	0.081	1.11579e-55	PADI4 Mono	FBXL20
3.26875e-60	1.40111	0.104	0.037	1.1964e-55	PADI4 Mono	PCGF3
3.38326e-60	1.99261	0.054	0.013	1.23831e-55	PADI4 Mono	UAP1L1
3.46149e-60	1.43363	0.076	0.023	1.26694e-55	PADI4 Mono	AC093495.1
4.81765e-60	0.817607	0.239	0.123	1.76331e-55	PADI4 Mono	PRR14L
7.23106e-60	2.0131	0.053	0.013	2.64664e-55	PADI4 Mono	ZBTB34
7.58118e-60	0.62909	0.369	0.219	2.77479e-55	PADI4 Mono	SPAG9
8.08917e-60	0.83161	0.268	0.145	2.96072e-55	PADI4 Mono	YPEL2
8.29054e-60	2.34495	0.036	0.007	3.03442e-55	PADI4 Mono	SOWAHC
9.36353e-60	2.67947	0.037	0.007	3.42714e-55	PADI4 Mono	SCARF1
1.09659e-59	1.56335	0.084	0.028	4.01363e-55	PADI4 Mono	HEATR5A
1.13427e-59	0.747654	0.269	0.144	4.15152e-55	PADI4 Mono	ARL8A
1.74086e-59	1.10196	0.128	0.051	6.37172e-55	PADI4 Mono	DOP1B
1.87529e-59	0.936414	0.167	0.075	6.86373e-55	PADI4 Mono	SKIL
1.97619e-59	1.19721	0.144	0.062	7.23304e-55	PADI4 Mono	SNN
2.07114e-59	1.54414	0.086	0.028	7.58057e-55	PADI4 Mono	KSR1
2.11689e-59	2.42258	0.037	0.007	7.74801e-55	PADI4 Mono	AL359762.1
2.4127e-59	3.68393	0.018	0.002	8.83071e-55	PADI4 Mono	ALOX15B
3.01374e-59	0.52353	0.499	0.323	1.10306e-54	PADI4 Mono	BAZ1A
3.55637e-59	0.585631	0.423	0.26	1.30167e-54	PADI4 Mono	KDM2A
4.27337e-59	2.10087	0.061	0.017	1.5641e-54	PADI4 Mono	IGF2BP2
4.33891e-59	1.2578	0.108	0.04	1.58808e-54	PADI4 Mono	TAF13
4.50617e-59	0.646894	0.398	0.243	1.6493e-54	PADI4 Mono	INTS6
4.92754e-59	0.609841	0.255	0.134	1.80353e-54	PADI4 Mono	MTRNR2L8
7.20792e-59	0.416797	0.75	0.572	2.63817e-54	PADI4 Mono	NDUFA11
7.85869e-59	0.604553	0.47	0.306	2.87636e-54	PADI4 Mono	ANKRD13D
1.49505e-58	2.1561	0.038	0.007	5.47202e-54	PADI4 Mono	LINC00309
1.50599e-58	3.49686	0.017	0.002	5.51206e-54	PADI4 Mono	AC037198.1
1.51467e-58	1.0403	0.167	0.076	5.54385e-54	PADI4 Mono	KDM6A
1.52871e-58	2.14055	0.053	0.013	5.59524e-54	PADI4 Mono	ADPRH
2.10397e-58	1.24688	0.128	0.052	7.70075e-54	PADI4 Mono	SBNO2
2.27358e-58	0.650163	0.401	0.248	8.32154e-54	PADI4 Mono	TM9SF3
2.37836e-58	1.77638	0.059	0.016	8.70504e-54	PADI4 Mono	AC092803.1
3.3096e-58	2.03484	0.061	0.017	1.21135e-53	PADI4 Mono	PLB1
3.75076e-58	2.44169	0.043	0.009	1.37282e-53	PADI4 Mono	PIK3R6
3.87643e-58	0.959766	0.183	0.087	1.41881e-53	PADI4 Mono	ACLY
4.08051e-58	1.77413	0.055	0.014	1.49351e-53	PADI4 Mono	PLD2
4.62646e-58	0.580079	0.41	0.253	1.69333e-53	PADI4 Mono	SLA
4.86654e-58	3.2478	0.02	0.002	1.7812e-53	PADI4 Mono	LINC00211
5.06571e-58	0.622199	0.403	0.25	1.8541e-53	PADI4 Mono	NUFIP2
5.75288e-58	0.976641	0.157	0.07	2.10561e-53	PADI4 Mono	TMEM120A
6.01782e-58	0.591663	0.495	0.331	2.20258e-53	PADI4 Mono	TOP1
6.64824e-58	2.79917	0.03	0.005	2.43332e-53	PADI4 Mono	IL1R1
9.27082e-58	2.24025	0.042	0.009	3.39321e-53	PADI4 Mono	PPBP
1.00428e-57	1.15962	0.125	0.051	3.67577e-53	PADI4 Mono	CANT1
1.07126e-57	1.56733	0.078	0.024	3.92093e-53	PADI4 Mono	EXTL3
1.15868e-57	0.64606	0.365	0.219	4.24088e-53	PADI4 Mono	SMC1A
1.17394e-57	1.00624	0.159	0.071	4.29674e-53	PADI4 Mono	TNK2
1.30318e-57	0.690394	0.327	0.19	4.76976e-53	PADI4 Mono	GIT2
1.44056e-57	1.41388	0.087	0.029	5.27261e-53	PADI4 Mono	AREL1
1.4522e-57	1.19119	0.129	0.053	5.31519e-53	PADI4 Mono	NCLN
1.52316e-57	1.37152	0.098	0.035	5.57491e-53	PADI4 Mono	FCHO2
2.37989e-57	0.779179	0.181	0.085	8.71065e-53	PADI4 Mono	SLC15A4
2.72723e-57	1.18391	0.135	0.056	9.98194e-53	PADI4 Mono	SAMD8
2.75807e-57	1.11163	0.147	0.064	1.00948e-52	PADI4 Mono	PARVB
2.93956e-57	0.953882	0.179	0.084	1.07591e-52	PADI4 Mono	CRK
3.48325e-57	2.66762	0.029	0.005	1.2749e-52	PADI4 Mono	AL161785.1
3.84822e-57	0.782555	0.233	0.121	1.40849e-52	PADI4 Mono	UBXN7
3.86364e-57	1.76982	0.06	0.017	1.41413e-52	PADI4 Mono	AL138756.1
4.54318e-57	0.910925	0.181	0.085	1.66285e-52	PADI4 Mono	YY1AP1
4.93322e-57	0.953049	0.193	0.094	1.80561e-52	PADI4 Mono	EFTUD2
4.94181e-57	1.97575	0.047	0.011	1.80875e-52	PADI4 Mono	ADPGK-AS1
5.49468e-57	0.551115	0.418	0.262	2.01111e-52	PADI4 Mono	DYNC1I2
5.78926e-57	0.711008	0.31	0.178	2.11893e-52	PADI4 Mono	NUP50
5.87819e-57	0.430991	0.624	0.433	2.15148e-52	PADI4 Mono	FAM49B
6.0015e-57	1.05548	0.153	0.068	2.19661e-52	PADI4 Mono	CYSTM1
6.01503e-57	2.88784	0.024	0.003	2.20156e-52	PADI4 Mono	KIF23
7.91144e-57	2.21557	0.044	0.01	2.89567e-52	PADI4 Mono	BACE1
8.15094e-57	0.638771	0.329	0.19	2.98333e-52	PADI4 Mono	TBRG1
8.40171e-57	0.722739	0.31	0.178	3.07511e-52	PADI4 Mono	FBXW7
1.0043e-56	0.989186	0.162	0.074	3.67583e-52	PADI4 Mono	SLC27A3
1.04796e-56	0.722547	0.292	0.165	3.83564e-52	PADI4 Mono	SLK
1.09448e-56	0.91456	0.197	0.097	4.0059e-52	PADI4 Mono	HGSNAT
1.16916e-56	0.71318	0.271	0.148	4.27923e-52	PADI4 Mono	LPP
1.19434e-56	3.69925	0.018	0.002	4.37141e-52	PADI4 Mono	PPM1H
1.26794e-56	1.15192	0.11	0.042	4.6408e-52	PADI4 Mono	GPR160
1.28993e-56	0.625874	0.385	0.235	4.72127e-52	PADI4 Mono	SERINC1
1.3736e-56	1.58833	0.08	0.026	5.02752e-52	PADI4 Mono	MINDY1
1.70995e-56	1.34891	0.107	0.041	6.2586e-52	PADI4 Mono	HEATR3
2.3773e-56	1.14397	0.131	0.055	8.70114e-52	PADI4 Mono	NOTCH1
2.62723e-56	0.654202	0.312	0.179	9.61592e-52	PADI4 Mono	IL6ST
3.24662e-56	0.942412	0.18	0.086	1.1883e-51	PADI4 Mono	SLC35E1
3.61634e-56	2.5168	0.028	0.004	1.32362e-51	PADI4 Mono	AL137186.2
3.85783e-56	1.25181	0.11	0.042	1.41201e-51	PADI4 Mono	MLLT1
4.92305e-56	0.531681	0.426	0.265	1.80189e-51	PADI4 Mono	CALCOCO2
6.08083e-56	1.24107	0.114	0.045	2.22564e-51	PADI4 Mono	GALNT6
6.31924e-56	2.88202	0.029	0.005	2.31291e-51	PADI4 Mono	AC011472.3
6.50879e-56	0.488746	0.606	0.423	2.38228e-51	PADI4 Mono	AURKAIP1
7.7542e-56	2.03711	0.052	0.013	2.83812e-51	PADI4 Mono	PDIA5
7.79945e-56	2.12529	0.057	0.015	2.85468e-51	PADI4 Mono	NBPF10
7.84704e-56	1.5631	0.062	0.017	2.87209e-51	PADI4 Mono	MIR646HG
9.24178e-56	1.49381	0.08	0.026	3.38258e-51	PADI4 Mono	UEVLD
9.57384e-56	0.315759	0.256	0.135	3.50412e-51	PADI4 Mono	HVCN1
1.00025e-55	1.46659	0.093	0.033	3.66102e-51	PADI4 Mono	DAGLB
1.0803e-55	0.435192	0.651	0.465	3.95401e-51	PADI4 Mono	SNX3
1.20438e-55	0.77543	0.239	0.127	4.40815e-51	PADI4 Mono	ERGIC1
1.32041e-55	2.55512	0.037	0.007	4.83285e-51	PADI4 Mono	IL1R2
1.8823e-55	0.594899	0.383	0.233	6.88942e-51	PADI4 Mono	TIMM13
1.88619e-55	0.724388	0.264	0.144	6.90365e-51	PADI4 Mono	DNAJC10
1.97574e-55	1.29838	0.126	0.053	7.23139e-51	PADI4 Mono	UBE2E2
2.35291e-55	1.93619	0.052	0.013	8.6119e-51	PADI4 Mono	B3GNT8
2.9518e-55	2.17805	0.036	0.007	1.08039e-50	PADI4 Mono	CTIF
3.50095e-55	0.815867	0.221	0.114	1.28138e-50	PADI4 Mono	ROCK2
3.68142e-55	0.636875	0.338	0.199	1.34744e-50	PADI4 Mono	ADI1
4.99895e-55	1.48194	0.088	0.031	1.82967e-50	PADI4 Mono	CPEB2
7.17623e-55	0.458837	0.617	0.437	2.62657e-50	PADI4 Mono	NDUFS6
7.83071e-55	2.46543	0.026	0.004	2.86612e-50	PADI4 Mono	ANKRD22
7.85355e-55	0.67298	0.37	0.228	2.87448e-50	PADI4 Mono	RPS6KA3
9.19079e-55	0.813888	0.225	0.117	3.36392e-50	PADI4 Mono	AP3D1
9.87539e-55	0.689809	0.289	0.162	3.61449e-50	PADI4 Mono	CTDSP2
1.04465e-54	0.923143	0.188	0.092	3.82353e-50	PADI4 Mono	SYNE3
1.17338e-54	3.25227	0.017	0.002	4.2947e-50	PADI4 Mono	TMIGD3
1.19239e-54	0.493512	0.477	0.307	4.36428e-50	PADI4 Mono	RAP2B
1.23511e-54	0.469598	0.577	0.399	4.52063e-50	PADI4 Mono	ZNHIT1
1.38168e-54	1.33003	0.116	0.047	5.05709e-50	PADI4 Mono	MBOAT1
1.47029e-54	0.762757	0.198	0.098	5.38142e-50	PADI4 Mono	AC027644.3
1.58855e-54	1.21813	0.119	0.048	5.81425e-50	PADI4 Mono	ATPAF2
1.99003e-54	1.39281	0.1	0.038	7.2837e-50	PADI4 Mono	JUP
2.4394e-54	0.989525	0.19	0.094	8.92845e-50	PADI4 Mono	PDLIM5
2.48736e-54	0.69907	0.282	0.158	9.104e-50	PADI4 Mono	ERCC1
2.91785e-54	0.573824	0.364	0.219	1.06796e-49	PADI4 Mono	TUBGCP2
3.03967e-54	2.11096	0.053	0.014	1.11255e-49	PADI4 Mono	ZNF503
3.46523e-54	0.356207	0.827	0.691	1.26831e-49	PADI4 Mono	UQCRH
4.13783e-54	1.25245	0.098	0.036	1.51449e-49	PADI4 Mono	ZNF487
4.16247e-54	2.35287	0.042	0.009	1.5235e-49	PADI4 Mono	PDGFC
5.35707e-54	0.932109	0.17	0.08	1.96074e-49	PADI4 Mono	TRAFD1
7.01641e-54	0.705087	0.315	0.185	2.56808e-49	PADI4 Mono	TNIP1
8.92404e-54	0.584805	0.337	0.198	3.26629e-49	PADI4 Mono	KCNAB2
9.76915e-54	0.94746	0.174	0.083	3.57561e-49	PADI4 Mono	UGGT1
1.00707e-53	2.03079	0.047	0.012	3.68598e-49	PADI4 Mono	MS4A14
1.14564e-53	0.407796	0.669	0.492	4.19316e-49	PADI4 Mono	BST2
1.44056e-53	1.67474	0.088	0.031	5.27261e-49	PADI4 Mono	CTNND1
1.44298e-53	2.83089	0.026	0.004	5.28144e-49	PADI4 Mono	BAHCC1
1.73032e-53	1.16834	0.114	0.046	6.33313e-49	PADI4 Mono	PTPN9
1.76075e-53	0.704819	0.266	0.147	6.44453e-49	PADI4 Mono	GPATCH2L
2.03007e-53	0.748291	0.267	0.149	7.43025e-49	PADI4 Mono	ARRDC1
2.11777e-53	0.45467	0.631	0.452	7.75126e-49	PADI4 Mono	CSNK1A1
3.09638e-53	2.71295	0.024	0.004	1.13331e-48	PADI4 Mono	NEBL
3.2267e-53	0.434865	0.453	0.286	1.181e-48	PADI4 Mono	RNF166
3.39621e-53	0.77626	0.173	0.082	1.24305e-48	PADI4 Mono	LCORL
3.54295e-53	2.9594	0.02	0.002	1.29676e-48	PADI4 Mono	Z93022.1
4.19727e-53	0.254718	0.95	0.887	1.53624e-48	PADI4 Mono	ATP5MG
4.56289e-53	0.851703	0.206	0.106	1.67006e-48	PADI4 Mono	PITPNA
4.62551e-53	0.491159	0.527	0.356	1.69298e-48	PADI4 Mono	DNAJC7
4.91807e-53	1.01089	0.142	0.062	1.80006e-48	PADI4 Mono	BMPR2
4.91849e-53	0.591407	0.373	0.229	1.80022e-48	PADI4 Mono	ZNF217
5.41026e-53	0.522028	0.421	0.269	1.98021e-48	PADI4 Mono	USP8
6.31864e-53	0.428287	0.7	0.539	2.31268e-48	PADI4 Mono	ATP5ME
6.92061e-53	2.20881	0.044	0.01	2.53301e-48	PADI4 Mono	REPS2
7.59905e-53	0.902465	0.176	0.085	2.78133e-48	PADI4 Mono	SUSD6
9.2287e-53	0.52958	0.503	0.339	3.3778e-48	PADI4 Mono	KIF5B
1.03926e-52	1.88536	0.051	0.013	3.80381e-48	PADI4 Mono	AC087284.1
1.04102e-52	1.36253	0.091	0.033	3.81023e-48	PADI4 Mono	SLC39A9
1.11111e-52	0.454011	0.665	0.493	4.06677e-48	PADI4 Mono	SFPQ
1.22577e-52	0.841797	0.181	0.088	4.48644e-48	PADI4 Mono	POLD3
1.41622e-52	1.21633	0.117	0.048	5.1835e-48	PADI4 Mono	DUSP18
1.63303e-52	1.0298	0.153	0.07	5.97706e-48	PADI4 Mono	FEM1B
1.73418e-52	2.29213	0.035	0.007	6.34727e-48	PADI4 Mono	CCDC151
1.9159e-52	0.550416	0.423	0.269	7.01237e-48	PADI4 Mono	CEP350
1.97651e-52	1.41233	0.092	0.034	7.23422e-48	PADI4 Mono	VPS54
2.29023e-52	0.550712	0.413	0.262	8.38247e-48	PADI4 Mono	TMX4
2.39538e-52	0.541019	0.468	0.311	8.76732e-48	PADI4 Mono	WNK1
2.7281e-52	0.958187	0.161	0.075	9.98512e-48	PADI4 Mono	AMFR
2.97658e-52	0.934408	0.157	0.073	1.08946e-47	PADI4 Mono	RTL8C
3.01393e-52	1.16185	0.125	0.053	1.10313e-47	PADI4 Mono	DHRS7B
3.19923e-52	0.641879	0.314	0.184	1.17095e-47	PADI4 Mono	PARL
3.33754e-52	0.455667	0.601	0.429	1.22157e-47	PADI4 Mono	PET100
3.88407e-52	0.764793	0.214	0.111	1.42161e-47	PADI4 Mono	DENND4A
4.58034e-52	0.466944	0.559	0.381	1.67645e-47	PADI4 Mono	ANAPC11
5.26733e-52	2.37149	0.034	0.007	1.92789e-47	PADI4 Mono	ECHDC3
5.60577e-52	0.65493	0.313	0.184	2.05177e-47	PADI4 Mono	ILK
5.8922e-52	0.937122	0.175	0.085	2.1566e-47	PADI4 Mono	NUS1
6.13437e-52	0.903008	0.158	0.073	2.24524e-47	PADI4 Mono	ASL
6.256e-52	0.575896	0.233	0.123	2.28976e-47	PADI4 Mono	MAP3K8
7.00322e-52	1.63415	0.07	0.022	2.56325e-47	PADI4 Mono	MIER2
7.61836e-52	0.638324	0.275	0.155	2.7884e-47	PADI4 Mono	MARK2
1.33853e-51	1.86135	0.058	0.016	4.89914e-47	PADI4 Mono	C11orf74
1.39543e-51	1.21089	0.098	0.037	5.10741e-47	PADI4 Mono	SMG5
1.64251e-51	0.718125	0.272	0.154	6.01175e-47	PADI4 Mono	TNKS2
2.07065e-51	3.62834	0.012	0.001	7.57877e-47	PADI4 Mono	ANKRD34B
2.55927e-51	0.653672	0.303	0.177	9.36717e-47	PADI4 Mono	RNF114
2.80793e-51	1.0042	0.175	0.086	1.02773e-46	PADI4 Mono	MTHFD2
3.00761e-51	0.580295	0.337	0.202	1.10082e-46	PADI4 Mono	ABTB1
3.141e-51	0.508382	0.469	0.312	1.14964e-46	PADI4 Mono	SLC38A2
3.46255e-51	1.3459	0.097	0.037	1.26733e-46	PADI4 Mono	SULT1B1
3.7487e-51	1.37929	0.088	0.032	1.37206e-46	PADI4 Mono	NMNAT1
4.65807e-51	0.940771	0.169	0.081	1.7049e-46	PADI4 Mono	PIGS
5.23731e-51	3.29921	0.019	0.002	1.91691e-46	PADI4 Mono	SLC22A16
5.41734e-51	0.622717	0.282	0.16	1.9828e-46	PADI4 Mono	UBAC1
5.97456e-51	1.43278	0.086	0.031	2.18675e-46	PADI4 Mono	NOTCH2NLA
6.25738e-51	0.528538	0.418	0.267	2.29026e-46	PADI4 Mono	NRDC
6.28464e-51	1.36859	0.086	0.031	2.30024e-46	PADI4 Mono	AC012368.1
6.35063e-51	2.15134	0.046	0.011	2.32439e-46	PADI4 Mono	UTF1
6.84887e-51	0.517124	0.442	0.287	2.50675e-46	PADI4 Mono	DYNC1H1
6.93986e-51	0.970317	0.165	0.079	2.54006e-46	PADI4 Mono	ZMYM6
7.8575e-51	1.10464	0.126	0.054	2.87592e-46	PADI4 Mono	WDR41
8.64998e-51	0.663558	0.31	0.183	3.16598e-46	PADI4 Mono	CMTM7
1.13834e-50	1.69939	0.071	0.023	4.16642e-46	PADI4 Mono	FAM135A
1.18359e-50	1.52457	0.061	0.018	4.33204e-46	PADI4 Mono	AC104530.1
1.25615e-50	2.4185	0.033	0.006	4.59762e-46	PADI4 Mono	SLC22A18AS
1.75002e-50	1.1545	0.106	0.042	6.40524e-46	PADI4 Mono	RRM2B
2.02137e-50	0.845943	0.183	0.091	7.3984e-46	PADI4 Mono	PIK3CG
2.14562e-50	0.64353	0.29	0.167	7.8532e-46	PADI4 Mono	TMEM183A
2.34292e-50	0.60875	0.297	0.171	8.57533e-46	PADI4 Mono	HEXA
2.42381e-50	0.694543	0.266	0.151	8.87138e-46	PADI4 Mono	LRCH4
2.68534e-50	1.11175	0.131	0.058	9.82862e-46	PADI4 Mono	TRAPPC11
2.77708e-50	0.456296	0.555	0.39	1.01644e-45	PADI4 Mono	MAP1LC3B
3.51451e-50	2.41688	0.037	0.008	1.28634e-45	PADI4 Mono	NECTIN2
3.84304e-50	1.26326	0.091	0.034	1.40659e-45	PADI4 Mono	ANKS1A
4.01986e-50	0.986435	0.134	0.059	1.47131e-45	PADI4 Mono	RNF146
4.29778e-50	1.40113	0.091	0.034	1.57303e-45	PADI4 Mono	SLC4A2
4.35932e-50	2.09328	0.046	0.011	1.59555e-45	PADI4 Mono	GAB1
4.73034e-50	1.17129	0.117	0.049	1.73135e-45	PADI4 Mono	CHPF2
5.23493e-50	0.631849	0.271	0.154	1.91604e-45	PADI4 Mono	SFT2D1
5.59342e-50	0.598764	0.281	0.16	2.04725e-45	PADI4 Mono	ATP6V1D
5.61028e-50	0.859388	0.196	0.101	2.05342e-45	PADI4 Mono	HTT
6.24287e-50	1.52471	0.074	0.025	2.28495e-45	PADI4 Mono	TJP2
6.48053e-50	1.15292	0.125	0.054	2.37194e-45	PADI4 Mono	ZBTB18
7.07585e-50	0.596911	0.375	0.236	2.58983e-45	PADI4 Mono	MT-ATP8
8.74144e-50	0.718227	0.254	0.142	3.19945e-45	PADI4 Mono	USP22
1.03112e-49	0.708059	0.266	0.15	3.77401e-45	PADI4 Mono	RAB1B
1.26435e-49	0.528365	0.466	0.308	4.62766e-45	PADI4 Mono	KDM5A
1.44554e-49	1.68024	0.058	0.017	5.29081e-45	PADI4 Mono	UBR5-AS1
1.50604e-49	1.03599	0.148	0.068	5.51225e-45	PADI4 Mono	NISCH
1.51731e-49	2.03388	0.042	0.01	5.5535e-45	PADI4 Mono	AC009951.6
1.57354e-49	2.04724	0.037	0.008	5.75932e-45	PADI4 Mono	CXCL2
1.73098e-49	0.770162	0.22	0.117	6.33556e-45	PADI4 Mono	ZNF330
2.00251e-49	2.12448	0.04	0.009	7.32938e-45	PADI4 Mono	LONRF3
2.01826e-49	0.928808	0.18	0.09	7.38703e-45	PADI4 Mono	SMG7
2.08207e-49	1.08051	0.146	0.068	7.62058e-45	PADI4 Mono	TRAF7
2.09629e-49	2.6386	0.031	0.006	7.67262e-45	PADI4 Mono	TNFRSF10C
2.17156e-49	2.02855	0.05	0.013	7.94812e-45	PADI4 Mono	VPS37C
2.27378e-49	0.657299	0.263	0.148	8.32226e-45	PADI4 Mono	DUSP23
2.41035e-49	0.690846	0.253	0.141	8.82212e-45	PADI4 Mono	PDS5B
2.51016e-49	1.24142	0.092	0.034	9.18744e-45	PADI4 Mono	ANKRD42
2.56345e-49	0.815013	0.202	0.105	9.38247e-45	PADI4 Mono	WASHC2C
2.5734e-49	1.33125	0.089	0.033	9.41892e-45	PADI4 Mono	PUDP
3.04242e-49	0.601612	0.318	0.19	1.11356e-44	PADI4 Mono	BAZ2A
3.10571e-49	0.546552	0.416	0.267	1.13672e-44	PADI4 Mono	SLIRP
3.45409e-49	0.513492	0.49	0.331	1.26423e-44	PADI4 Mono	VAMP5
3.7677e-49	0.796573	0.22	0.118	1.37901e-44	PADI4 Mono	MKLN1
4.5068e-49	0.886938	0.193	0.1	1.64954e-44	PADI4 Mono	SVIL
4.70562e-49	2.96103	0.021	0.003	1.7223e-44	PADI4 Mono	SAPCD2
6.00157e-49	0.523859	0.348	0.211	2.19663e-44	PADI4 Mono	FAM111A
6.77914e-49	0.700683	0.241	0.133	2.48123e-44	PADI4 Mono	GOLPH3
7.28691e-49	1.25156	0.091	0.034	2.66708e-44	PADI4 Mono	LDLR
7.62638e-49	1.21888	0.111	0.046	2.79133e-44	PADI4 Mono	ATG9A
8.19096e-49	0.455796	0.584	0.417	2.99797e-44	PADI4 Mono	DDX21
8.34412e-49	3.43491	0.013	0.001	3.05403e-44	PADI4 Mono	AC079174.1
8.61399e-49	0.874615	0.155	0.073	3.15281e-44	PADI4 Mono	MAU2
8.74247e-49	0.519677	0.424	0.274	3.19983e-44	PADI4 Mono	MMP24OS
8.78675e-49	3.15952	0.018	0.002	3.21604e-44	PADI4 Mono	AC007611.1
9.48931e-49	1.03122	0.127	0.055	3.47318e-44	PADI4 Mono	BX284668.5
9.84503e-49	1.39092	0.086	0.032	3.60338e-44	PADI4 Mono	IQCE
1.06907e-48	1.60664	0.055	0.016	3.91291e-44	PADI4 Mono	PDSS1
1.22434e-48	0.60386	0.192	0.096	4.48122e-44	PADI4 Mono	VAV3
1.23533e-48	0.411422	0.663	0.493	4.52144e-44	PADI4 Mono	SRSF9
1.37943e-48	0.960683	0.173	0.086	5.04884e-44	PADI4 Mono	FUOM
1.46453e-48	1.01075	0.144	0.067	5.36032e-44	PADI4 Mono	KMT2D
1.77962e-48	0.483839	0.474	0.317	6.5136e-44	PADI4 Mono	CDC40
2.01946e-48	0.857852	0.129	0.056	7.39144e-44	PADI4 Mono	CD83
2.39133e-48	1.05358	0.142	0.066	8.75249e-44	PADI4 Mono	CDK2AP1
2.82026e-48	1.02027	0.142	0.066	1.03224e-43	PADI4 Mono	STYXL1
2.90416e-48	3.68796	0.015	0.001	1.06295e-43	PADI4 Mono	MYO7A
2.99504e-48	0.675035	0.266	0.151	1.09621e-43	PADI4 Mono	DNM2
3.13226e-48	0.473933	0.55	0.386	1.14644e-43	PADI4 Mono	PRPF40A
4.05651e-48	1.09864	0.113	0.047	1.48472e-43	PADI4 Mono	MAN2A2
4.2841e-48	0.604371	0.35	0.218	1.56802e-43	PADI4 Mono	HDGF
4.76803e-48	0.807167	0.196	0.102	1.74515e-43	PADI4 Mono	REEP3
4.79684e-48	0.956633	0.161	0.078	1.75569e-43	PADI4 Mono	CS
5.3432e-48	0.46035	0.608	0.444	1.95566e-43	PADI4 Mono	DNAJA1
5.41246e-48	2.8006	0.025	0.004	1.98102e-43	PADI4 Mono	CLEC12B
6.23549e-48	1.45864	0.071	0.024	2.28225e-43	PADI4 Mono	IL1RAP
6.51253e-48	0.711546	0.174	0.086	2.38365e-43	PADI4 Mono	CIITA
6.8735e-48	0.679894	0.262	0.149	2.51577e-43	PADI4 Mono	SCLT1
7.47085e-48	0.467688	0.392	0.246	2.73441e-43	PADI4 Mono	SYNGR2
9.48583e-48	0.747195	0.235	0.13	3.47191e-43	PADI4 Mono	BCKDHA
1.00863e-47	0.968462	0.152	0.072	3.69168e-43	PADI4 Mono	C16orf72
1.0988e-47	0.581638	0.353	0.219	4.02172e-43	PADI4 Mono	SNAP23
1.11097e-47	2.16829	0.037	0.008	4.06626e-43	PADI4 Mono	FFAR2
1.17614e-47	0.74529	0.183	0.092	4.30478e-43	PADI4 Mono	SPAST
1.21626e-47	0.532098	0.376	0.235	4.45165e-43	PADI4 Mono	C1orf43
1.30128e-47	2.3237	0.05	0.014	4.76281e-43	PADI4 Mono	FZD1
1.57306e-47	1.19094	0.109	0.045	5.75755e-43	PADI4 Mono	TMED8
1.63156e-47	1.40708	0.079	0.028	5.97167e-43	PADI4 Mono	KANSL1L
1.7554e-47	1.6256	0.067	0.022	6.42495e-43	PADI4 Mono	CENPW
2.39937e-47	0.435183	0.59	0.42	8.78194e-43	PADI4 Mono	NDUFA2
2.65943e-47	1.11607	0.107	0.044	9.73377e-43	PADI4 Mono	AC004951.1
2.86165e-47	0.593307	0.235	0.128	1.04739e-42	PADI4 Mono	CD58
3.10508e-47	0.599538	0.276	0.158	1.13649e-42	PADI4 Mono	A1BG
3.16979e-47	1.46088	0.064	0.02	1.16017e-42	PADI4 Mono	AC096733.2
3.96334e-47	1.4335	0.098	0.039	1.45062e-42	PADI4 Mono	CBFA2T3
4.6348e-47	1.51593	0.091	0.035	1.69638e-42	PADI4 Mono	ALCAM
4.89944e-47	0.760971	0.217	0.117	1.79325e-42	PADI4 Mono	MAP2K1
6.56823e-47	2.64844	0.016	0.002	2.40404e-42	PADI4 Mono	APBB2
6.59371e-47	1.41284	0.051	0.014	2.41337e-42	PADI4 Mono	CXCR2
6.96523e-47	0.766409	0.223	0.123	2.54935e-42	PADI4 Mono	LIPA
7.92242e-47	1.25206	0.082	0.03	2.89969e-42	PADI4 Mono	XXYLT1
1.07972e-46	0.817208	0.169	0.084	3.95187e-42	PADI4 Mono	PIKFYVE
1.15022e-46	1.61813	0.057	0.017	4.20992e-42	PADI4 Mono	CPEB3
1.20638e-46	0.501418	0.41	0.264	4.41548e-42	PADI4 Mono	GNAI3
1.34393e-46	0.734154	0.191	0.098	4.91893e-42	PADI4 Mono	OCEL1
1.44929e-46	0.435312	0.562	0.398	5.30455e-42	PADI4 Mono	RAB2A
1.54565e-46	0.49857	0.46	0.309	5.65723e-42	PADI4 Mono	RNASEH2C
2.02432e-46	1.41445	0.086	0.032	7.4092e-42	PADI4 Mono	AGAP3
2.24256e-46	0.422296	0.67	0.515	8.208e-42	PADI4 Mono	TRA2B
2.31027e-46	0.874261	0.157	0.076	8.45581e-42	PADI4 Mono	TBC1D14
2.35436e-46	2.35613	0.027	0.005	8.61721e-42	PADI4 Mono	AC072022.2
2.43327e-46	1.71577	0.061	0.019	8.906e-42	PADI4 Mono	ATP8B4
3.07934e-46	0.764006	0.22	0.12	1.12707e-41	PADI4 Mono	PPP3R1
3.75383e-46	0.498219	0.493	0.338	1.37394e-41	PADI4 Mono	PPP1CB
3.8425e-46	2.9676	0.02	0.003	1.40639e-41	PADI4 Mono	AL109809.5
3.97753e-46	1.39166	0.082	0.03	1.45581e-41	PADI4 Mono	KLHL2
4.73091e-46	0.641628	0.268	0.154	1.73156e-41	PADI4 Mono	PANK2
5.072e-46	1.08434	0.104	0.043	1.8564e-41	PADI4 Mono	CDK5
5.08526e-46	2.10191	0.037	0.009	1.86126e-41	PADI4 Mono	ZNF629
5.09665e-46	0.746403	0.174	0.087	1.86542e-41	PADI4 Mono	ARFIP1
5.68787e-46	1.3395	0.069	0.023	2.08182e-41	PADI4 Mono	SRXN1
6.10093e-46	0.646307	0.291	0.173	2.233e-41	PADI4 Mono	GLUD1
6.5463e-46	1.242	0.105	0.044	2.39601e-41	PADI4 Mono	TEP1
7.26787e-46	2.96743	0.018	0.002	2.66011e-41	PADI4 Mono	ZC3H12C
9.6627e-46	3.677	0.01	0.001	3.53665e-41	PADI4 Mono	TRPV4
9.73978e-46	1.14954	0.105	0.043	3.56486e-41	PADI4 Mono	GBA
1.23249e-45	1.23601	0.078	0.028	4.51103e-41	PADI4 Mono	AC023509.3
1.29226e-45	0.366234	0.702	0.53	4.72981e-41	PADI4 Mono	SCAF11
1.31187e-45	0.330689	0.678	0.497	4.80157e-41	PADI4 Mono	DYNLL1
1.35107e-45	2.02468	0.041	0.01	4.94505e-41	PADI4 Mono	KCTD15
1.56378e-45	1.07613	0.119	0.052	5.7236e-41	PADI4 Mono	ZNF592
1.63582e-45	0.510566	0.335	0.204	5.98726e-41	PADI4 Mono	FLOT1
1.74063e-45	0.981948	0.148	0.071	6.37089e-41	PADI4 Mono	SEC23B
1.83032e-45	0.584776	0.349	0.219	6.69914e-41	PADI4 Mono	SREK1
2.00072e-45	0.918273	0.146	0.069	7.32282e-41	PADI4 Mono	RIPK2
2.09172e-45	2.89983	0.018	0.002	7.65592e-41	PADI4 Mono	OR52K1
2.23525e-45	0.676152	0.216	0.117	8.18125e-41	PADI4 Mono	DMXL1
2.32821e-45	0.881951	0.155	0.076	8.52149e-41	PADI4 Mono	VIM-AS1
2.38739e-45	1.01723	0.146	0.07	8.73809e-41	PADI4 Mono	PGPEP1
2.43125e-45	0.541911	0.384	0.246	8.89861e-41	PADI4 Mono	TSPAN14
3.21463e-45	0.721395	0.204	0.109	1.17659e-40	PADI4 Mono	MON2
3.24181e-45	1.09933	0.123	0.055	1.18653e-40	PADI4 Mono	ARHGAP21
3.98748e-45	1.32186	0.088	0.034	1.45946e-40	PADI4 Mono	CDH23
5.01033e-45	0.715616	0.196	0.103	1.83383e-40	PADI4 Mono	NDRG1
5.2401e-45	0.807614	0.19	0.1	1.91793e-40	PADI4 Mono	RBM14
5.51663e-45	0.58701	0.386	0.253	2.01914e-40	PADI4 Mono	FKBP5
5.93744e-45	0.794177	0.162	0.08	2.17316e-40	PADI4 Mono	MKNK1
6.22662e-45	0.560866	0.28	0.164	2.279e-40	PADI4 Mono	SFT2D2
9.88601e-45	1.47851	0.058	0.018	3.61838e-40	PADI4 Mono	ST20-AS1
1.13528e-44	2.60474	0.024	0.004	4.15523e-40	PADI4 Mono	NR6A1
1.29752e-44	0.574882	0.28	0.166	4.74904e-40	PADI4 Mono	IFT20
1.44379e-44	1.04946	0.119	0.053	5.28443e-40	PADI4 Mono	C4orf33
1.66345e-44	1.52249	0.065	0.021	6.0884e-40	PADI4 Mono	MAP3K7CL
1.71501e-44	0.726942	0.201	0.107	6.2771e-40	PADI4 Mono	MIIP
2.01276e-44	0.713366	0.265	0.156	7.36691e-40	PADI4 Mono	ANKRD13A
2.10135e-44	0.388962	0.593	0.42	7.69117e-40	PADI4 Mono	POMP
2.44584e-44	0.518838	0.328	0.2	8.95203e-40	PADI4 Mono	UBR2
2.71575e-44	2.53683	0.029	0.006	9.93993e-40	PADI4 Mono	PLA2G4A
2.71579e-44	0.808313	0.205	0.111	9.94005e-40	PADI4 Mono	STAT5A
2.81235e-44	0.730988	0.202	0.109	1.02935e-39	PADI4 Mono	ZZEF1
3.13006e-44	1.15737	0.098	0.04	1.14563e-39	PADI4 Mono	SGSH
3.35802e-44	0.68903	0.227	0.127	1.22907e-39	PADI4 Mono	MARF1
3.61697e-44	2.15772	0.035	0.008	1.32385e-39	PADI4 Mono	AC005072.1
3.91372e-44	0.87412	0.135	0.063	1.43246e-39	PADI4 Mono	CLASP2
4.3002e-44	1.08485	0.101	0.042	1.57392e-39	PADI4 Mono	MROH1
4.41086e-44	1.09374	0.096	0.039	1.61442e-39	PADI4 Mono	AL096870.8
4.79253e-44	0.672047	0.226	0.125	1.75411e-39	PADI4 Mono	ATAD2B
4.88769e-44	1.47736	0.068	0.023	1.78894e-39	PADI4 Mono	AC022098.1
5.28231e-44	0.68383	0.221	0.122	1.93338e-39	PADI4 Mono	APC
5.3756e-44	0.624972	0.247	0.141	1.96752e-39	PADI4 Mono	DNAJB12
6.58578e-44	0.702878	0.243	0.139	2.41046e-39	PADI4 Mono	FBXO11
7.14901e-44	1.04491	0.114	0.05	2.61661e-39	PADI4 Mono	SELENOO
7.26787e-44	0.413656	0.402	0.259	2.66011e-39	PADI4 Mono	PARP14
7.38831e-44	0.948092	0.157	0.078	2.7042e-39	PADI4 Mono	P2RX4
8.33442e-44	0.317654	0.795	0.647	3.05048e-39	PADI4 Mono	MBNL1
1.07284e-43	0.960876	0.137	0.064	3.92672e-39	PADI4 Mono	HCCS
1.14936e-43	0.596244	0.317	0.197	4.20677e-39	PADI4 Mono	TASOR
1.18396e-43	0.744327	0.215	0.119	4.33341e-39	PADI4 Mono	GAPVD1
1.37202e-43	1.00322	0.124	0.056	5.02172e-39	PADI4 Mono	INTS3
1.40253e-43	2.49662	0.029	0.006	5.13338e-39	PADI4 Mono	AC006059.1
1.44715e-43	1.30252	0.079	0.029	5.2967e-39	PADI4 Mono	ZNRF1
1.64161e-43	2.25028	0.034	0.008	6.00846e-39	PADI4 Mono	SOCS6
1.65074e-43	1.23816	0.078	0.028	6.04187e-39	PADI4 Mono	LIPE-AS1
1.70868e-43	0.356198	0.706	0.55	6.25393e-39	PADI4 Mono	ARF1
1.72208e-43	1.67286	0.05	0.014	6.30298e-39	PADI4 Mono	SEPTIN10
1.98921e-43	3.39754	0.013	0.001	7.2807e-39	PADI4 Mono	KRT23
2.27385e-43	1.30505	0.074	0.027	8.32251e-39	PADI4 Mono	ATRN
2.59065e-43	1.43948	0.068	0.024	9.48205e-39	PADI4 Mono	SLC25A44
2.59555e-43	0.689083	0.214	0.117	9.49997e-39	PADI4 Mono	PIK3CD
2.62357e-43	0.651586	0.259	0.151	9.60252e-39	PADI4 Mono	RNF10
2.89109e-43	0.548501	0.375	0.243	1.05817e-38	PADI4 Mono	MKRN1
3.17186e-43	1.24088	0.085	0.033	1.16093e-38	PADI4 Mono	GPR107
3.19686e-43	1.34523	0.085	0.033	1.17008e-38	PADI4 Mono	MPZL1
3.34018e-43	0.577103	0.284	0.169	1.22254e-38	PADI4 Mono	SPPL2A
3.41928e-43	0.612466	0.287	0.172	1.25149e-38	PADI4 Mono	GRIPAP1
3.51193e-43	0.386235	0.559	0.394	1.2854e-38	PADI4 Mono	SPCS3
3.72456e-43	0.856034	0.136	0.064	1.36323e-38	PADI4 Mono	TP53INP1
4.03623e-43	1.10481	0.091	0.036	1.4773e-38	PADI4 Mono	DUS2
4.24697e-43	0.876465	0.169	0.087	1.55443e-38	PADI4 Mono	RNF41
4.32793e-43	0.387706	0.647	0.479	1.58407e-38	PADI4 Mono	COX5A
4.81496e-43	0.811811	0.186	0.099	1.76232e-38	PADI4 Mono	RCC2
4.83935e-43	0.625773	0.315	0.194	1.77125e-38	PADI4 Mono	IFRD1
5.81323e-43	1.00345	0.137	0.066	2.1277e-38	PADI4 Mono	IMPAD1
5.89737e-43	3.1671	0.016	0.002	2.1585e-38	PADI4 Mono	CDH26
7.21235e-43	1.98346	0.038	0.009	2.63979e-38	PADI4 Mono	LINC01002
7.51908e-43	0.539935	0.246	0.14	2.75206e-38	PADI4 Mono	ITCH
8.31762e-43	0.548016	0.269	0.157	3.04433e-38	PADI4 Mono	PPP2R3C
8.47395e-43	2.26971	0.034	0.008	3.10155e-38	PADI4 Mono	KCNJ2
8.8036e-43	0.975458	0.124	0.057	3.22221e-38	PADI4 Mono	CSRNP1
9.17913e-43	1.16673	0.098	0.041	3.35965e-38	PADI4 Mono	AP4E1
1.04416e-42	0.404182	0.609	0.45	3.82175e-38	PADI4 Mono	YME1L1
1.1074e-42	0.787111	0.133	0.062	4.0532e-38	PADI4 Mono	AGPAT4
1.35486e-42	0.553695	0.359	0.23	4.95894e-38	PADI4 Mono	ERGIC3
1.39846e-42	0.294969	0.869	0.749	5.1185e-38	PADI4 Mono	PSMA7
1.44622e-42	1.00147	0.119	0.053	5.29333e-38	PADI4 Mono	XRCC4
1.76543e-42	0.618807	0.254	0.147	6.46165e-38	PADI4 Mono	EFR3A
1.88242e-42	2.08013	0.045	0.013	6.88984e-38	PADI4 Mono	SMAD1
2.2769e-42	1.03298	0.131	0.062	8.33366e-38	PADI4 Mono	DHRS4
2.42126e-42	2.8462	0.024	0.004	8.86206e-38	PADI4 Mono	AC002451.1
2.65657e-42	2.42034	0.031	0.007	9.72332e-38	PADI4 Mono	FSCN1
2.92781e-42	0.709458	0.214	0.119	1.07161e-37	PADI4 Mono	KMT2E-AS1
2.95343e-42	0.604322	0.256	0.149	1.08099e-37	PADI4 Mono	IREB2
3.14276e-42	0.463272	0.447	0.299	1.15028e-37	PADI4 Mono	KPNB1
3.1762e-42	0.970257	0.156	0.079	1.16252e-37	PADI4 Mono	PAPSS1
3.20262e-42	1.06406	0.107	0.046	1.17219e-37	PADI4 Mono	TNFRSF10B
3.20502e-42	0.407218	0.555	0.395	1.17307e-37	PADI4 Mono	RNF7
3.75253e-42	0.516163	0.359	0.229	1.37346e-37	PADI4 Mono	PBRM1
3.7665e-42	0.376227	0.664	0.495	1.37858e-37	PADI4 Mono	COPS9
3.80709e-42	0.945427	0.162	0.083	1.39343e-37	PADI4 Mono	ESRRA
4.13386e-42	0.328631	0.664	0.495	1.51303e-37	PADI4 Mono	NDUFB7
4.20396e-42	0.564918	0.335	0.212	1.53869e-37	PADI4 Mono	EMC10
4.3036e-42	0.658464	0.222	0.124	1.57516e-37	PADI4 Mono	PGGT1B
4.39954e-42	0.976653	0.131	0.062	1.61028e-37	PADI4 Mono	SERTAD3
4.67898e-42	0.540715	0.295	0.179	1.71255e-37	PADI4 Mono	PSMD1
5.0261e-42	1.0308	0.102	0.044	1.8396e-37	PADI4 Mono	PDE4A
5.61625e-42	1.95878	0.036	0.009	2.05561e-37	PADI4 Mono	AC112236.2
5.85755e-42	0.454278	0.452	0.306	2.14392e-37	PADI4 Mono	NDUFB5
6.21035e-42	0.508578	0.372	0.241	2.27305e-37	PADI4 Mono	HIST2H2AC
6.55574e-42	0.829518	0.184	0.097	2.39947e-37	PADI4 Mono	MMGT1
6.88727e-42	0.805378	0.188	0.101	2.52081e-37	PADI4 Mono	PTDSS1
6.91178e-42	0.610474	0.215	0.119	2.52978e-37	PADI4 Mono	CHST11
7.78379e-42	0.792303	0.175	0.091	2.84895e-37	PADI4 Mono	CPSF7
9.22668e-42	1.29191	0.078	0.03	3.37706e-37	PADI4 Mono	RAB24
9.42597e-42	0.450062	0.486	0.339	3.45e-37	PADI4 Mono	TLE4
1.0589e-41	2.99799	0.017	0.002	3.87568e-37	PADI4 Mono	SPARC
1.12287e-41	0.375892	0.687	0.54	4.10981e-37	PADI4 Mono	TMBIM4
1.24978e-41	0.716512	0.208	0.115	4.57432e-37	PADI4 Mono	RUFY1
1.56815e-41	2.88198	0.018	0.003	5.73959e-37	PADI4 Mono	AC097504.2
1.81589e-41	0.150071	0.981	0.956	6.64635e-37	PADI4 Mono	CFL1
1.94637e-41	0.609648	0.188	0.1	7.12393e-37	PADI4 Mono	FCHSD2
2.10466e-41	1.91559	0.052	0.016	7.70326e-37	PADI4 Mono	KCNMB1
2.27447e-41	1.40587	0.074	0.028	8.3248e-37	PADI4 Mono	CD101
2.57368e-41	0.534203	0.326	0.204	9.41993e-37	PADI4 Mono	SERINC3
3.05606e-41	1.72824	0.045	0.013	1.11855e-36	PADI4 Mono	BCL2L2
3.60858e-41	0.659681	0.209	0.116	1.32078e-36	PADI4 Mono	DPH3
3.6105e-41	0.617838	0.299	0.185	1.32148e-36	PADI4 Mono	DCAF7
3.71731e-41	0.749216	0.157	0.079	1.36057e-36	PADI4 Mono	KIF13B
4.00067e-41	0.780586	0.189	0.102	1.46428e-36	PADI4 Mono	ERC1
4.06949e-41	0.480151	0.409	0.272	1.48947e-36	PADI4 Mono	POLR2E
4.7305e-41	0.430835	0.426	0.282	1.73141e-36	PADI4 Mono	CLINT1
5.73073e-41	1.68325	0.044	0.012	2.0975e-36	PADI4 Mono	NLRX1
6.01613e-41	0.67603	0.23	0.132	2.20196e-36	PADI4 Mono	GIGYF2
6.25152e-41	1.8995	0.049	0.015	2.28812e-36	PADI4 Mono	SOGA1
6.77593e-41	1.94817	0.049	0.015	2.48006e-36	PADI4 Mono	BCAT1
7.05346e-41	3.41113	0.012	0.001	2.58164e-36	PADI4 Mono	TACSTD2
8.33531e-41	0.431741	0.349	0.218	3.05081e-36	PADI4 Mono	NAAA
8.56472e-41	0.585784	0.271	0.162	3.13477e-36	PADI4 Mono	SASH3
8.73122e-41	1.07684	0.101	0.043	3.19571e-36	PADI4 Mono	OSGIN2
8.985e-41	1.03799	0.11	0.049	3.2886e-36	PADI4 Mono	TRAK1
1.01921e-40	0.88675	0.137	0.066	3.73042e-36	PADI4 Mono	TRAPPC8
1.14826e-40	0.636459	0.242	0.141	4.20274e-36	PADI4 Mono	UBR5
1.3771e-40	0.504462	0.31	0.191	5.04031e-36	PADI4 Mono	CARHSP1
1.43693e-40	1.25038	0.102	0.044	5.25932e-36	PADI4 Mono	FNIP2
1.47363e-40	0.4287	0.459	0.314	5.39364e-36	PADI4 Mono	PPP4C
1.95635e-40	0.788072	0.162	0.084	7.16045e-36	PADI4 Mono	ZMAT3
2.00124e-40	1.14591	0.094	0.039	7.32474e-36	PADI4 Mono	SLC11A2
2.02997e-40	2.51623	0.018	0.003	7.42989e-36	PADI4 Mono	AL355073.2
2.11501e-40	2.1004	0.033	0.008	7.74116e-36	PADI4 Mono	KCTD3
2.21821e-40	0.462546	0.379	0.246	8.11889e-36	PADI4 Mono	SMG1
2.22517e-40	0.837059	0.179	0.096	8.14434e-36	PADI4 Mono	ZNF609
2.29312e-40	2.43499	0.018	0.003	8.39305e-36	PADI4 Mono	MGAM
2.49893e-40	0.824185	0.168	0.088	9.14633e-36	PADI4 Mono	RLIM
2.52417e-40	2.92103	0.017	0.002	9.23873e-36	PADI4 Mono	AC104211.1
2.72145e-40	1.25265	0.071	0.026	9.96077e-36	PADI4 Mono	LINC01504
2.74633e-40	2.63332	0.021	0.003	1.00519e-35	PADI4 Mono	AC079174.2
2.86763e-40	1.19785	0.087	0.035	1.04958e-35	PADI4 Mono	Z83843.1
2.967e-40	1.11661	0.089	0.036	1.08595e-35	PADI4 Mono	C3orf62
3.1955e-40	0.369878	0.668	0.512	1.16958e-35	PADI4 Mono	SMCHD1
3.44167e-40	0.565445	0.235	0.135	1.25969e-35	PADI4 Mono	MARCH2
3.58913e-40	1.02921	0.11	0.049	1.31366e-35	PADI4 Mono	IFFO1
3.69645e-40	0.859687	0.144	0.071	1.35294e-35	PADI4 Mono	INTS1
3.88669e-40	2.67323	0.021	0.003	1.42257e-35	PADI4 Mono	JAG1
4.09748e-40	1.68919	0.052	0.016	1.49972e-35	PADI4 Mono	BMF
4.3598e-40	0.625047	0.251	0.148	1.59573e-35	PADI4 Mono	FNIP1
5.19802e-40	1.88785	0.039	0.01	1.90253e-35	PADI4 Mono	STS
5.67515e-40	0.755682	0.153	0.077	2.07716e-35	PADI4 Mono	PDZD8
5.88655e-40	0.119795	1	1	2.15454e-35	PADI4 Mono	RPS24
5.96271e-40	0.447292	0.368	0.237	2.18241e-35	PADI4 Mono	YWHAH
6.12722e-40	2.73074	0.024	0.004	2.24262e-35	PADI4 Mono	DACH1
6.46527e-40	0.585929	0.237	0.137	2.36635e-35	PADI4 Mono	NAA50
6.50025e-40	0.656102	0.22	0.125	2.37916e-35	PADI4 Mono	KIAA2013
6.92189e-40	2.6104	0.022	0.004	2.53348e-35	PADI4 Mono	CATIP-AS1
7.52892e-40	1.05441	0.092	0.038	2.75566e-35	PADI4 Mono	CHUK
7.89181e-40	1.07385	0.105	0.046	2.88848e-35	PADI4 Mono	PLAGL2
8.05555e-40	0.531209	0.326	0.206	2.94841e-35	PADI4 Mono	RBM23
8.30914e-40	0.56814	0.271	0.163	3.04123e-35	PADI4 Mono	SVBP
9.10624e-40	1.16128	0.093	0.039	3.33297e-35	PADI4 Mono	SRF
9.68703e-40	0.883385	0.147	0.074	3.54555e-35	PADI4 Mono	MEF2D
1.13631e-39	0.604557	0.293	0.182	4.15901e-35	PADI4 Mono	COPB2
1.20037e-39	0.827075	0.166	0.087	4.39346e-35	PADI4 Mono	CALU
1.20358e-39	1.46182	0.047	0.014	4.40523e-35	PADI4 Mono	AC015871.4
1.24723e-39	0.738816	0.185	0.1	4.56499e-35	PADI4 Mono	NEK7
1.37845e-39	0.525086	0.288	0.175	5.04528e-35	PADI4 Mono	CXorf38
1.46497e-39	2.55556	0.024	0.004	5.36193e-35	PADI4 Mono	AC009961.4
1.79874e-39	0.416244	0.528	0.379	6.58359e-35	PADI4 Mono	NDUFS7
1.80423e-39	1.02139	0.124	0.058	6.60365e-35	PADI4 Mono	DDI2
2.02253e-39	0.449766	0.514	0.367	7.40265e-35	PADI4 Mono	CD46
2.02439e-39	1.1294	0.085	0.034	7.40947e-35	PADI4 Mono	AC087741.1
2.42206e-39	0.54158	0.282	0.171	8.86497e-35	PADI4 Mono	CSNK1D
3.18387e-39	1.12493	0.08	0.032	1.16533e-34	PADI4 Mono	GZF1
3.46539e-39	0.737175	0.184	0.1	1.26837e-34	PADI4 Mono	WIPF2
3.93872e-39	0.741599	0.176	0.094	1.44161e-34	PADI4 Mono	LRRC59
4.5108e-39	0.892105	0.125	0.06	1.651e-34	PADI4 Mono	SLC35F6
4.58902e-39	0.764028	0.157	0.081	1.67963e-34	PADI4 Mono	C5orf15
4.81239e-39	2.28985	0.029	0.006	1.76138e-34	PADI4 Mono	LPP-AS2
4.82551e-39	0.845788	0.169	0.089	1.76619e-34	PADI4 Mono	COPS7A
4.8338e-39	0.334774	0.694	0.531	1.76922e-34	PADI4 Mono	ATP5PD
5.16146e-39	0.650472	0.215	0.122	1.88915e-34	PADI4 Mono	EXOC1
5.85625e-39	0.527971	0.274	0.166	2.14345e-34	PADI4 Mono	BROX
6.17074e-39	0.60509	0.246	0.145	2.25855e-34	PADI4 Mono	MTHFS
6.2524e-39	1.81179	0.042	0.012	2.28844e-34	PADI4 Mono	NEDD4L
7.40558e-39	2.69922	0.017	0.002	2.71052e-34	PADI4 Mono	SYT1
7.88089e-39	1.71863	0.049	0.015	2.88448e-34	PADI4 Mono	AP002807.1
8.36384e-39	0.74149	0.174	0.093	3.06125e-34	PADI4 Mono	DGAT1
8.46961e-39	2.00113	0.046	0.014	3.09996e-34	PADI4 Mono	OPRL1
8.61964e-39	0.478811	0.37	0.243	3.15487e-34	PADI4 Mono	SEC31A
8.82709e-39	0.823368	0.144	0.072	3.2308e-34	PADI4 Mono	TBC1D9B
9.79807e-39	0.688928	0.228	0.133	3.58619e-34	PADI4 Mono	SUPT6H
1.00025e-38	0.796007	0.173	0.093	3.661e-34	PADI4 Mono	TIPARP
1.00238e-38	0.976227	0.099	0.043	3.6688e-34	PADI4 Mono	ELF4
1.11554e-38	0.513313	0.312	0.197	4.083e-34	PADI4 Mono	DYNC1LI1
1.14044e-38	0.454625	0.396	0.264	4.17411e-34	PADI4 Mono	FOXN3
1.79657e-38	0.630844	0.298	0.188	6.57563e-34	PADI4 Mono	CREB1
1.81108e-38	1.07709	0.089	0.037	6.62873e-34	PADI4 Mono	BMT2
1.84698e-38	0.606157	0.227	0.132	6.76012e-34	PADI4 Mono	GUSB
1.85331e-38	3.10614	0.016	0.002	6.78328e-34	PADI4 Mono	ANO5
2.19004e-38	0.593662	0.255	0.153	8.01576e-34	PADI4 Mono	PARP4
2.22361e-38	1.22822	0.073	0.028	8.13864e-34	PADI4 Mono	GLCE
2.44198e-38	0.946824	0.12	0.056	8.93789e-34	PADI4 Mono	TTBK2
2.4599e-38	1.15908	0.089	0.037	9.00349e-34	PADI4 Mono	SYNJ1
2.7139e-38	0.625779	0.23	0.134	9.93315e-34	PADI4 Mono	GSK3B
3.15149e-38	0.540808	0.297	0.184	1.15348e-33	PADI4 Mono	SPINT2
3.48367e-38	0.956941	0.14	0.07	1.27506e-33	PADI4 Mono	AGPS
3.48896e-38	0.535121	0.296	0.185	1.277e-33	PADI4 Mono	TPGS1
3.88516e-38	0.574181	0.237	0.139	1.42201e-33	PADI4 Mono	ATXN3
4.14005e-38	0.618238	0.267	0.164	1.5153e-33	PADI4 Mono	SOCS3
4.26161e-38	0.621795	0.25	0.149	1.55979e-33	PADI4 Mono	PNP
4.38502e-38	1.28935	0.074	0.029	1.60496e-33	PADI4 Mono	LMTK2
4.773e-38	0.524745	0.29	0.18	1.74697e-33	PADI4 Mono	LFNG
5.2333e-38	1.01836	0.115	0.054	1.91544e-33	PADI4 Mono	ABCA7
5.44956e-38	1.59804	0.046	0.014	1.99459e-33	PADI4 Mono	RFX2
5.53317e-38	2.36826	0.027	0.006	2.02519e-33	PADI4 Mono	AC010210.1
5.66222e-38	1.01282	0.108	0.049	2.07243e-33	PADI4 Mono	HS1BP3
5.71937e-38	3.41762	0.013	0.001	2.09335e-33	PADI4 Mono	SSPO
5.87852e-38	0.938228	0.118	0.055	2.1516e-33	PADI4 Mono	PDPR
6.12124e-38	0.825467	0.122	0.058	2.24044e-33	PADI4 Mono	RABGEF1
6.31364e-38	2.28128	0.032	0.008	2.31085e-33	PADI4 Mono	ZG16B
6.44326e-38	0.478913	0.367	0.241	2.3583e-33	PADI4 Mono	SUMO3
6.57524e-38	0.692921	0.166	0.088	2.4066e-33	PADI4 Mono	P4HA1
6.81705e-38	0.966535	0.108	0.049	2.49511e-33	PADI4 Mono	VPS35L
8.11632e-38	0.428197	0.468	0.327	2.97065e-33	PADI4 Mono	VPS29
8.56185e-38	1.14443	0.097	0.043	3.13372e-33	PADI4 Mono	GLA
8.76901e-38	0.674559	0.2	0.113	3.20955e-33	PADI4 Mono	SPTLC1
1.15894e-37	0.856442	0.135	0.067	4.24184e-33	PADI4 Mono	ZRANB1
1.18272e-37	0.495558	0.289	0.178	4.32886e-33	PADI4 Mono	CAPN1
1.21582e-37	2.08009	0.033	0.008	4.45002e-33	PADI4 Mono	AC090527.3
1.38207e-37	0.438175	0.389	0.258	5.05852e-33	PADI4 Mono	ITSN2
1.45836e-37	0.72594	0.188	0.105	5.33775e-33	PADI4 Mono	ZNF267
1.51535e-37	0.474098	0.362	0.239	5.54632e-33	PADI4 Mono	VTI1B
1.55742e-37	0.678916	0.179	0.097	5.70032e-33	PADI4 Mono	NUDT4
1.63483e-37	0.649497	0.206	0.118	5.98365e-33	PADI4 Mono	MTCH2
1.7759e-37	1.85788	0.045	0.014	6.49995e-33	PADI4 Mono	VAV2
1.77909e-37	1.17794	0.089	0.037	6.51164e-33	PADI4 Mono	FEM1C
1.79163e-37	2.41065	0.027	0.006	6.55756e-33	PADI4 Mono	CACNB4
1.81637e-37	1.29659	0.081	0.033	6.64811e-33	PADI4 Mono	PLBD2
2.27174e-37	0.514145	0.275	0.167	8.3148e-33	PADI4 Mono	TDG
2.3139e-37	1.91196	0.052	0.017	8.4691e-33	PADI4 Mono	TBC1D8
2.35862e-37	0.415576	0.43	0.294	8.63278e-33	PADI4 Mono	ATP2B1
2.51539e-37	3.1207	0.017	0.003	9.20658e-33	PADI4 Mono	AC027601.6
2.59034e-37	1.00824	0.097	0.042	9.48091e-33	PADI4 Mono	PPP1R3D
3.1862e-37	0.470671	0.254	0.151	1.16618e-32	PADI4 Mono	NIBAN1
3.43694e-37	0.508973	0.273	0.168	1.25795e-32	PADI4 Mono	NRBF2
4.24453e-37	0.725288	0.144	0.073	1.55354e-32	PADI4 Mono	RGL2
4.27103e-37	1.01247	0.109	0.05	1.56324e-32	PADI4 Mono	NUDT14
4.32403e-37	0.758153	0.181	0.099	1.58264e-32	PADI4 Mono	MCRIP2
4.80807e-37	0.505028	0.335	0.217	1.7598e-32	PADI4 Mono	NMI
4.88184e-37	0.70725	0.204	0.116	1.7868e-32	PADI4 Mono	PDPK1
5.34255e-37	1.36807	0.055	0.018	1.95543e-32	PADI4 Mono	YOD1
6.28326e-37	1.55961	0.046	0.014	2.29974e-32	PADI4 Mono	FAAH
6.29435e-37	1.53565	0.053	0.018	2.30379e-32	PADI4 Mono	ASB13
7.18706e-37	0.553793	0.225	0.131	2.63054e-32	PADI4 Mono	RPL26L1
7.94803e-37	0.513464	0.361	0.241	2.90906e-32	PADI4 Mono	ARHGAP4
8.16719e-37	2.34861	0.027	0.006	2.98927e-32	PADI4 Mono	AC138207.9
9.06268e-37	2.78423	0.016	0.002	3.31703e-32	PADI4 Mono	HORMAD1
9.2039e-37	3.4068	0.015	0.002	3.36872e-32	PADI4 Mono	ACOX2
9.876e-37	0.639005	0.256	0.157	3.61471e-32	PADI4 Mono	QARS
9.96104e-37	0.642164	0.233	0.139	3.64584e-32	PADI4 Mono	NDUFS1
1.04564e-36	0.821307	0.155	0.081	3.82714e-32	PADI4 Mono	WBP1L
1.10756e-36	0.65169	0.193	0.108	4.05379e-32	PADI4 Mono	CDYL
1.12819e-36	0.88855	0.106	0.048	4.1293e-32	PADI4 Mono	ACAP3
1.26052e-36	0.663145	0.211	0.121	4.61364e-32	PADI4 Mono	SETD3
1.31933e-36	0.619121	0.269	0.166	4.82887e-32	PADI4 Mono	AFF4
1.41076e-36	1.06997	0.095	0.042	5.16352e-32	PADI4 Mono	GALNT4
1.51862e-36	1.24448	0.084	0.035	5.55829e-32	PADI4 Mono	DISC1
1.64047e-36	3.10144	0.017	0.002	6.00428e-32	PADI4 Mono	AC008440.2
2.02398e-36	0.4945	0.259	0.157	7.40799e-32	PADI4 Mono	WAC-AS1
2.47201e-36	0.733704	0.125	0.061	9.04779e-32	PADI4 Mono	ZBTB16
2.87883e-36	2.44182	0.02	0.004	1.05368e-31	PADI4 Mono	MAK
2.99354e-36	0.509063	0.322	0.206	1.09566e-31	PADI4 Mono	HECTD1
3.29295e-36	1.06246	0.092	0.04	1.20525e-31	PADI4 Mono	MFN2
3.35055e-36	0.51775	0.245	0.146	1.22633e-31	PADI4 Mono	SURF4
3.376e-36	1.44142	0.058	0.02	1.23565e-31	PADI4 Mono	AL133245.1
3.51777e-36	0.274061	0.849	0.748	1.28754e-31	PADI4 Mono	NDUFA13
3.58284e-36	0.613293	0.184	0.102	1.31136e-31	PADI4 Mono	RDX
3.59395e-36	0.516986	0.279	0.173	1.31542e-31	PADI4 Mono	IST1
3.97072e-36	2.23555	0.021	0.004	1.45332e-31	PADI4 Mono	BRSK1
4.20346e-36	1.26516	0.065	0.024	1.53851e-31	PADI4 Mono	VPS9D1
4.29024e-36	2.23688	0.025	0.005	1.57027e-31	PADI4 Mono	AC242988.2
4.79323e-36	0.599909	0.17	0.091	1.75437e-31	PADI4 Mono	C11orf21
5.53568e-36	0.757088	0.161	0.086	2.02611e-31	PADI4 Mono	RNF111
6.02919e-36	0.582008	0.218	0.127	2.20674e-31	PADI4 Mono	ITPR1
6.0329e-36	1.2592	0.06	0.021	2.2081e-31	PADI4 Mono	ELL2
6.67111e-36	0.462561	0.36	0.238	2.44169e-31	PADI4 Mono	OXA1L
7.0019e-36	1.41202	0.052	0.017	2.56276e-31	PADI4 Mono	LINC00278
7.28397e-36	1.55345	0.044	0.013	2.666e-31	PADI4 Mono	ZCWPW2
7.56989e-36	1.10444	0.087	0.037	2.77066e-31	PADI4 Mono	GNA12
8.4847e-36	0.968046	0.106	0.049	3.10548e-31	PADI4 Mono	SEC24C
8.79165e-36	2.91325	0.014	0.002	3.21783e-31	PADI4 Mono	AL391832.3
9.73464e-36	0.418326	0.422	0.286	3.56298e-31	PADI4 Mono	VCP
1.10018e-35	0.469391	0.288	0.18	4.02676e-31	PADI4 Mono	SLC25A11
1.15184e-35	0.515711	0.264	0.162	4.21583e-31	PADI4 Mono	SNX1
1.19288e-35	0.577352	0.241	0.145	4.36605e-31	PADI4 Mono	ANKRD17
1.19521e-35	0.854143	0.132	0.066	4.3746e-31	PADI4 Mono	UBE4B
1.25512e-35	2.19793	0.029	0.007	4.59387e-31	PADI4 Mono	MBOAT2
1.27253e-35	1.58921	0.044	0.014	4.65759e-31	PADI4 Mono	AC012640.2
1.33563e-35	0.564151	0.238	0.142	4.88855e-31	PADI4 Mono	SUGP2
1.37481e-35	1.49105	0.061	0.022	5.03193e-31	PADI4 Mono	ARHGAP31
1.41376e-35	0.335129	0.743	0.608	5.17452e-31	PADI4 Mono	NDUFA1
1.44942e-35	0.612928	0.252	0.154	5.30501e-31	PADI4 Mono	MRPL23
1.47544e-35	0.665355	0.178	0.098	5.40027e-31	PADI4 Mono	PPM1A
1.48008e-35	1.6253	0.044	0.014	5.41725e-31	PADI4 Mono	SLC26A6
1.48166e-35	0.830136	0.147	0.077	5.42302e-31	PADI4 Mono	OAT
1.48318e-35	1.47715	0.05	0.016	5.42859e-31	PADI4 Mono	CAHM
1.95883e-35	1.27052	0.068	0.026	7.16952e-31	PADI4 Mono	AMPD3
2.02444e-35	2.37168	0.022	0.004	7.40965e-31	PADI4 Mono	SNX33
2.03477e-35	0.552427	0.259	0.16	7.44746e-31	PADI4 Mono	CCDC47
2.25094e-35	0.702492	0.157	0.083	8.23865e-31	PADI4 Mono	ATF7
2.35984e-35	0.906949	0.126	0.063	8.63725e-31	PADI4 Mono	PANK3
2.84413e-35	0.536141	0.239	0.143	1.04098e-30	PADI4 Mono	MRPL27
2.84861e-35	0.808476	0.135	0.068	1.04262e-30	PADI4 Mono	SCYL2
3.46939e-35	1.29198	0.069	0.027	1.26983e-30	PADI4 Mono	RSPH3
3.57411e-35	0.673103	0.181	0.101	1.30816e-30	PADI4 Mono	AP1G1
3.67557e-35	0.563969	0.269	0.168	1.34529e-30	PADI4 Mono	ZKSCAN1
4.24737e-35	0.943404	0.109	0.051	1.55458e-30	PADI4 Mono	ELL
4.61762e-35	0.800516	0.161	0.087	1.6901e-30	PADI4 Mono	DENND4B
4.7496e-35	0.765509	0.154	0.081	1.7384e-30	PADI4 Mono	CRLS1
4.83868e-35	0.99654	0.114	0.055	1.771e-30	PADI4 Mono	CHML
5.49872e-35	3.64129	0.012	0.001	2.01259e-30	PADI4 Mono	AL512603.2
5.61074e-35	0.826236	0.135	0.068	2.05359e-30	PADI4 Mono	UBAP1
7.11323e-35	0.484747	0.308	0.198	2.60351e-30	PADI4 Mono	HNRNPUL2
7.224e-35	0.585077	0.245	0.149	2.64406e-30	PADI4 Mono	GNL3L
7.3787e-35	3.07569	0.011	0.001	2.70068e-30	PADI4 Mono	SATB2-AS1
7.41429e-35	0.446428	0.307	0.196	2.71371e-30	PADI4 Mono	UBN1
7.91591e-35	0.444001	0.312	0.2	2.8973e-30	PADI4 Mono	COA3
8.10916e-35	2.31209	0.038	0.011	2.96803e-30	PADI4 Mono	FLT3
8.17057e-35	1.54796	0.049	0.016	2.99051e-30	PADI4 Mono	AL049840.4
1.00154e-34	3.13675	0.016	0.002	3.66575e-30	PADI4 Mono	RPGRIP1
1.09638e-34	1.46237	0.062	0.023	4.01285e-30	PADI4 Mono	STK11IP
1.28642e-34	0.739906	0.15	0.079	4.70843e-30	PADI4 Mono	DYM
1.35731e-34	3.47913	0.01	0.001	4.96787e-30	PADI4 Mono	LRP3
1.47155e-34	1.40052	0.054	0.019	5.38602e-30	PADI4 Mono	CDC42-IT1
1.50187e-34	1.68059	0.041	0.012	5.49698e-30	PADI4 Mono	FNTB
1.60574e-34	0.275588	0.782	0.636	5.87718e-30	PADI4 Mono	DDX17
1.74894e-34	0.32942	0.539	0.39	6.40131e-30	PADI4 Mono	CASP4
1.7892e-34	1.30879	0.055	0.019	6.54865e-30	PADI4 Mono	HS6ST1
1.8392e-34	0.283208	0.833	0.709	6.73165e-30	PADI4 Mono	ATP5F1D
2.16194e-34	1.52206	0.054	0.019	7.91292e-30	PADI4 Mono	FAR2
2.21512e-34	1.48104	0.051	0.017	8.10756e-30	PADI4 Mono	PELI3
2.27053e-34	0.632122	0.24	0.147	8.31038e-30	PADI4 Mono	STARD7
2.34489e-34	1.42828	0.058	0.021	8.58253e-30	PADI4 Mono	MXD3
2.40091e-34	1.30483	0.062	0.023	8.78758e-30	PADI4 Mono	GRAMD1B
2.48809e-34	0.743588	0.162	0.088	9.10665e-30	PADI4 Mono	HGS
2.58151e-34	0.688481	0.178	0.099	9.4486e-30	PADI4 Mono	MEPCE
3.00012e-34	1.02527	0.093	0.041	1.09807e-29	PADI4 Mono	C1RL
3.04812e-34	0.686872	0.191	0.109	1.11564e-29	PADI4 Mono	PURB
3.59485e-34	0.385635	0.293	0.185	1.31575e-29	PADI4 Mono	PHACTR2
3.78118e-34	1.23328	0.075	0.03	1.38395e-29	PADI4 Mono	AL356512.1
3.78195e-34	1.48161	0.049	0.016	1.38423e-29	PADI4 Mono	DPY19L3
3.8436e-34	0.545483	0.253	0.155	1.40679e-29	PADI4 Mono	NCBP3
3.9503e-34	1.61696	0.04	0.012	1.44585e-29	PADI4 Mono	SMG7-AS1
4.1473e-34	2.10924	0.035	0.009	1.51795e-29	PADI4 Mono	SCARB1
4.23085e-34	0.425894	0.396	0.269	1.54853e-29	PADI4 Mono	ARL5A
5.33097e-34	3.21871	0.011	0.001	1.95119e-29	PADI4 Mono	AC003991.1
5.46393e-34	0.75043	0.171	0.095	1.99985e-29	PADI4 Mono	SPPL3
5.65275e-34	0.932092	0.105	0.049	2.06896e-29	PADI4 Mono	HCG11
5.66597e-34	0.825658	0.126	0.064	2.0738e-29	PADI4 Mono	GSE1
5.99136e-34	0.448328	0.308	0.197	2.1929e-29	PADI4 Mono	YIPF3
6.96458e-34	0.516538	0.265	0.165	2.54911e-29	PADI4 Mono	MRPL28
7.30612e-34	1.63194	0.051	0.018	2.67411e-29	PADI4 Mono	CDC42EP2
7.37036e-34	1.41602	0.054	0.019	2.69762e-29	PADI4 Mono	ATF3
7.62331e-34	0.528281	0.239	0.145	2.79021e-29	PADI4 Mono	GNPTG
7.68551e-34	1.70027	0.048	0.016	2.81297e-29	PADI4 Mono	GAS2L1
7.96045e-34	0.826162	0.13	0.066	2.91361e-29	PADI4 Mono	UBR3
8.77046e-34	3.02208	0.018	0.003	3.21008e-29	PADI4 Mono	KIAA1522
9.41001e-34	2.46021	0.027	0.006	3.44416e-29	PADI4 Mono	HYMAI
9.47796e-34	1.26871	0.057	0.021	3.46903e-29	PADI4 Mono	MORN2
9.87225e-34	0.625624	0.167	0.092	3.61334e-29	PADI4 Mono	EDEM2
9.9945e-34	0.396849	0.348	0.227	3.65809e-29	PADI4 Mono	ACAA1
1.07657e-33	1.29061	0.045	0.014	3.94035e-29	PADI4 Mono	NATD1
1.22625e-33	1.03023	0.086	0.038	4.48819e-29	PADI4 Mono	RPRD1B
1.27205e-33	0.699581	0.186	0.107	4.65583e-29	PADI4 Mono	OGDH
1.35639e-33	1.62367	0.052	0.018	4.96451e-29	PADI4 Mono	ID1
1.36081e-33	1.59115	0.05	0.017	4.98071e-29	PADI4 Mono	VASH1
1.38509e-33	0.26421	0.166	0.09	5.06958e-29	PADI4 Mono	CCDC50
1.55252e-33	0.650528	0.195	0.113	5.68238e-29	PADI4 Mono	VPS53
1.61555e-33	0.556117	0.216	0.127	5.91306e-29	PADI4 Mono	FAM217B
1.71884e-33	0.366802	0.383	0.256	6.29114e-29	PADI4 Mono	BAG1
1.73327e-33	0.508153	0.231	0.138	6.34396e-29	PADI4 Mono	ARMH1
1.75101e-33	0.278643	0.785	0.653	6.40886e-29	PADI4 Mono	RBM3
1.96174e-33	0.514871	0.295	0.19	7.18015e-29	PADI4 Mono	SEC63
1.97428e-33	0.57875	0.219	0.13	7.22605e-29	PADI4 Mono	NFKB2
2.1669e-33	0.890491	0.12	0.06	7.93106e-29	PADI4 Mono	DIP2B
2.18187e-33	1.16617	0.088	0.039	7.98587e-29	PADI4 Mono	CDKN1A
2.20363e-33	1.78982	0.042	0.013	8.0655e-29	PADI4 Mono	PTGS1
2.33778e-33	1.78374	0.031	0.008	8.5565e-29	PADI4 Mono	DOCK8-AS1
2.37462e-33	0.644517	0.205	0.12	8.69134e-29	PADI4 Mono	DPP8
2.62005e-33	0.75986	0.132	0.067	9.58964e-29	PADI4 Mono	NFKBIL1
2.74585e-33	0.505884	0.231	0.139	1.00501e-28	PADI4 Mono	PUM2
2.88265e-33	0.503539	0.291	0.187	1.05508e-28	PADI4 Mono	CHCHD1
2.91834e-33	0.72856	0.162	0.089	1.06814e-28	PADI4 Mono	TPMT
3.04781e-33	1.18878	0.085	0.037	1.11553e-28	PADI4 Mono	FOXJ2
3.3379e-33	0.770054	0.145	0.077	1.2217e-28	PADI4 Mono	SAMD4B
3.48279e-33	0.319992	0.685	0.532	1.27474e-28	PADI4 Mono	BRK1
3.90289e-33	1.96669	0.027	0.006	1.4285e-28	PADI4 Mono	PEAK3
4.09533e-33	1.29506	0.058	0.021	1.49893e-28	PADI4 Mono	PLA2G15
5.31171e-33	0.63422	0.159	0.086	1.94414e-28	PADI4 Mono	PIK3R5
5.3348e-33	0.837295	0.106	0.051	1.95259e-28	PADI4 Mono	ATP10D
5.44269e-33	0.948443	0.079	0.033	1.99208e-28	PADI4 Mono	ENC1
5.46999e-33	1.25527	0.064	0.025	2.00207e-28	PADI4 Mono	SND1-IT1
5.51098e-33	0.400052	0.448	0.315	2.01707e-28	PADI4 Mono	STX16
5.68154e-33	1.10998	0.072	0.029	2.0795e-28	PADI4 Mono	FAM168A
5.71389e-33	0.503084	0.293	0.188	2.09134e-28	PADI4 Mono	NFKB1
5.7471e-33	1.28484	0.049	0.017	2.1035e-28	PADI4 Mono	SENCR
5.89605e-33	0.545663	0.245	0.151	2.15801e-28	PADI4 Mono	TOR1AIP1
7.52228e-33	0.645102	0.204	0.12	2.75323e-28	PADI4 Mono	TBC1D5
7.79664e-33	0.635038	0.203	0.12	2.85365e-28	PADI4 Mono	MAN2A1
1.0337e-32	2.64392	0.016	0.002	3.78344e-28	PADI4 Mono	CAMP
1.04505e-32	0.846721	0.117	0.058	3.82497e-28	PADI4 Mono	STK32C
1.0907e-32	0.741005	0.136	0.071	3.99206e-28	PADI4 Mono	NRAS
1.14561e-32	0.514256	0.248	0.153	4.19303e-28	PADI4 Mono	TRIM33
1.17764e-32	2.24929	0.024	0.005	4.31026e-28	PADI4 Mono	TMTC1
1.24678e-32	0.438072	0.304	0.196	4.56335e-28	PADI4 Mono	ARFGEF1
1.63144e-32	2.20363	0.021	0.004	5.97125e-28	PADI4 Mono	AC138207.4
1.66786e-32	0.413522	0.304	0.195	6.10455e-28	PADI4 Mono	CWC25
1.70471e-32	3.2388	0.011	0.001	6.23941e-28	PADI4 Mono	SCAT8
1.75717e-32	0.452326	0.312	0.204	6.43143e-28	PADI4 Mono	SCNM1
1.78779e-32	2.06456	0.029	0.007	6.5435e-28	PADI4 Mono	WDR49
2.05442e-32	1.81224	0.031	0.008	7.5194e-28	PADI4 Mono	AL353719.1
2.23351e-32	0.7075	0.191	0.112	8.17486e-28	PADI4 Mono	EIF2AK4
2.42871e-32	0.651413	0.159	0.087	8.88934e-28	PADI4 Mono	CGAS
2.92259e-32	0.499074	0.28	0.179	1.0697e-27	PADI4 Mono	FGD5-AS1
3.05239e-32	0.750269	0.138	0.072	1.1172e-27	PADI4 Mono	PGM2
3.56384e-32	0.675251	0.15	0.081	1.3044e-27	PADI4 Mono	CREB3L2
3.5899e-32	2.58719	0.016	0.003	1.31394e-27	PADI4 Mono	AC083855.2
3.69926e-32	1.0442	0.058	0.022	1.35397e-27	PADI4 Mono	TP53I11
4.52657e-32	1.06965	0.086	0.038	1.65677e-27	PADI4 Mono	C2CD2L
4.66037e-32	2.32835	0.025	0.006	1.70574e-27	PADI4 Mono	DAPK1-IT1
4.8168e-32	0.523296	0.241	0.149	1.763e-27	PADI4 Mono	SLC66A3
4.82669e-32	0.18982	0.182	0.102	1.76662e-27	PADI4 Mono	SWAP70
5.30914e-32	0.25308	0.602	0.444	1.9432e-27	PADI4 Mono	POLD4
5.38472e-32	0.785562	0.159	0.088	1.97086e-27	PADI4 Mono	AC025171.2
5.54303e-32	0.668922	0.126	0.064	2.0288e-27	PADI4 Mono	PINK1
5.80966e-32	1.5056	0.047	0.015	2.12639e-27	PADI4 Mono	FAM106A
5.91424e-32	0.502586	0.273	0.174	2.16467e-27	PADI4 Mono	ZMYM2
6.4941e-32	0.753539	0.146	0.079	2.37691e-27	PADI4 Mono	ANKFY1
6.66793e-32	0.606123	0.195	0.114	2.44053e-27	PADI4 Mono	IRAK1
7.62031e-32	1.22907	0.064	0.025	2.78911e-27	PADI4 Mono	FPGT
7.67938e-32	0.571435	0.256	0.162	2.81073e-27	PADI4 Mono	PIM3
9.57505e-32	0.697833	0.145	0.078	3.50456e-27	PADI4 Mono	UBP1
9.91414e-32	0.666614	0.164	0.091	3.62867e-27	PADI4 Mono	EXOC6
1.04795e-31	2.59852	0.02	0.004	3.8356e-27	PADI4 Mono	RASAL2
1.0604e-31	0.520034	0.233	0.143	3.88119e-27	PADI4 Mono	CEP63
1.10661e-31	0.55427	0.268	0.17	4.05032e-27	PADI4 Mono	NSFL1C
1.11618e-31	0.671933	0.168	0.094	4.08535e-27	PADI4 Mono	WASHC1
1.22286e-31	0.515711	0.252	0.158	4.47577e-27	PADI4 Mono	HPS1
1.32832e-31	0.322675	0.419	0.288	4.8618e-27	PADI4 Mono	LSM10
1.51056e-31	0.355413	0.406	0.28	5.5288e-27	PADI4 Mono	PHPT1
1.60221e-31	1.24143	0.059	0.022	5.86425e-27	PADI4 Mono	NTNG2
1.86463e-31	0.438106	0.308	0.202	6.82475e-27	PADI4 Mono	EEA1
1.89596e-31	2.63392	0.018	0.003	6.93941e-27	PADI4 Mono	CETP
1.94772e-31	0.712062	0.138	0.073	7.12884e-27	PADI4 Mono	TRIM34
1.97936e-31	0.468868	0.333	0.222	7.24464e-27	PADI4 Mono	OIP5-AS1
2.04476e-31	0.459985	0.275	0.175	7.48402e-27	PADI4 Mono	TMX1
2.10886e-31	1.25018	0.054	0.02	7.71865e-27	PADI4 Mono	B3GNTL1
2.2487e-31	0.39848	0.335	0.22	8.23048e-27	PADI4 Mono	MLEC
2.4195e-31	0.606941	0.198	0.117	8.85562e-27	PADI4 Mono	ZNF787
2.57433e-31	0.954805	0.103	0.05	9.42231e-27	PADI4 Mono	SNX11
2.68999e-31	3.21242	0.013	0.002	9.84564e-27	PADI4 Mono	MYBPC3
2.8231e-31	0.660241	0.167	0.094	1.03328e-26	PADI4 Mono	TRPC4AP
2.9807e-31	1.20238	0.053	0.019	1.09097e-26	PADI4 Mono	AL118558.3
3.01497e-31	0.808817	0.116	0.058	1.10351e-26	PADI4 Mono	AC127502.2
3.01882e-31	1.13056	0.07	0.029	1.10492e-26	PADI4 Mono	CCNYL1
3.15479e-31	2.82812	0.019	0.004	1.15468e-26	PADI4 Mono	COL8A2
3.36318e-31	0.693953	0.169	0.095	1.23096e-26	PADI4 Mono	TAF1
3.44892e-31	0.612915	0.188	0.11	1.26234e-26	PADI4 Mono	EXOC3
3.69293e-31	0.351965	0.46	0.327	1.35165e-26	PADI4 Mono	DGKZ
3.92732e-31	0.666382	0.158	0.087	1.43744e-26	PADI4 Mono	UBN2
4.17001e-31	0.579428	0.192	0.113	1.52627e-26	PADI4 Mono	DESI1
4.51838e-31	0.378952	0.364	0.246	1.65377e-26	PADI4 Mono	UBE2K
4.63577e-31	2.33155	0.024	0.005	1.69674e-26	PADI4 Mono	ZNF804A
6.29795e-31	0.783987	0.125	0.064	2.30511e-26	PADI4 Mono	ZSWIM8
6.41324e-31	0.664919	0.194	0.115	2.34731e-26	PADI4 Mono	TMUB2
6.63537e-31	2.033	0.022	0.005	2.42861e-26	PADI4 Mono	AC040904.1
6.83832e-31	0.629347	0.176	0.101	2.50289e-26	PADI4 Mono	PBX2
7.22385e-31	2.77036	0.015	0.002	2.644e-26	PADI4 Mono	OXER1
7.91871e-31	0.66734	0.188	0.111	2.89833e-26	PADI4 Mono	STK11
8.29425e-31	0.546796	0.222	0.135	3.03578e-26	PADI4 Mono	USP9X
8.37972e-31	0.404967	0.312	0.205	3.06706e-26	PADI4 Mono	ZFP91
9.4731e-31	0.435915	0.298	0.194	3.46725e-26	PADI4 Mono	TIMM17B
9.7682e-31	0.687694	0.144	0.078	3.57526e-26	PADI4 Mono	CASP10
9.82533e-31	1.48797	0.049	0.017	3.59617e-26	PADI4 Mono	AL139384.1
9.86697e-31	0.486117	0.192	0.112	3.61141e-26	PADI4 Mono	COMMD5
1.02865e-30	0.865221	0.129	0.068	3.76498e-26	PADI4 Mono	MICAL1
1.04602e-30	0.536581	0.229	0.141	3.82853e-26	PADI4 Mono	AK2
1.13565e-30	0.613612	0.194	0.115	4.15658e-26	PADI4 Mono	IKBKB
1.14578e-30	1.93654	0.029	0.007	4.19368e-26	PADI4 Mono	RASL11A
1.41652e-30	0.70479	0.155	0.086	5.1846e-26	PADI4 Mono	DELE1
1.41869e-30	0.524194	0.242	0.151	5.19253e-26	PADI4 Mono	AGO3
1.63298e-30	0.43786	0.283	0.184	5.97685e-26	PADI4 Mono	TRIM56
1.72055e-30	0.403825	0.347	0.234	6.29738e-26	PADI4 Mono	STAU1
1.79528e-30	1.12389	0.07	0.029	6.5709e-26	PADI4 Mono	LIMK2
1.85448e-30	0.910499	0.115	0.058	6.78757e-26	PADI4 Mono	TTL
1.98083e-30	0.433782	0.26	0.164	7.25004e-26	PADI4 Mono	LCOR
2.1413e-30	2.14198	0.024	0.006	7.83738e-26	PADI4 Mono	MAGIX
2.2481e-30	1.03397	0.084	0.038	8.22827e-26	PADI4 Mono	PIGM
2.29002e-30	3.01214	0.013	0.002	8.38169e-26	PADI4 Mono	AL589863.2
2.36863e-30	0.466552	0.23	0.141	8.66943e-26	PADI4 Mono	GINM1
2.68155e-30	0.743688	0.113	0.056	9.81473e-26	PADI4 Mono	MFSD4B
3.17339e-30	0.737191	0.157	0.088	1.16149e-25	PADI4 Mono	YIF1B
3.50163e-30	0.51988	0.281	0.183	1.28163e-25	PADI4 Mono	RABL6
3.68476e-30	0.459984	0.229	0.141	1.34866e-25	PADI4 Mono	MYCBP
3.71021e-30	0.351267	0.409	0.282	1.35797e-25	PADI4 Mono	CLTB
3.80188e-30	0.44814	0.322	0.216	1.39153e-25	PADI4 Mono	MED28
3.87946e-30	0.40082	0.351	0.238	1.41992e-25	PADI4 Mono	SDHB
3.89791e-30	0.295372	0.478	0.338	1.42668e-25	PADI4 Mono	JPT1
3.95595e-30	2.09002	0.029	0.008	1.44792e-25	PADI4 Mono	RAB39A
4.30899e-30	1.88536	0.042	0.014	1.57713e-25	PADI4 Mono	CPED1
4.44025e-30	0.723361	0.145	0.079	1.62517e-25	PADI4 Mono	DSTYK
5.14867e-30	0.287399	0.542	0.395	1.88446e-25	PADI4 Mono	IL10RA
5.81245e-30	1.28359	0.052	0.019	2.12742e-25	PADI4 Mono	AC021054.1
6.47083e-30	1.11931	0.067	0.028	2.36839e-25	PADI4 Mono	PLEKHM3
6.52574e-30	1.54139	0.047	0.016	2.38849e-25	PADI4 Mono	ZBED3
6.71349e-30	2.98186	0.012	0.002	2.4572e-25	PADI4 Mono	AFF2
6.90089e-30	1.86628	0.03	0.008	2.52579e-25	PADI4 Mono	AC024909.1
6.93308e-30	0.382115	0.33	0.22	2.53758e-25	PADI4 Mono	NAPA
7.05358e-30	0.556121	0.188	0.11	2.58168e-25	PADI4 Mono	PLEKHM2
7.2192e-30	0.396918	0.335	0.224	2.6423e-25	PADI4 Mono	STT3B
7.42679e-30	0.327508	0.448	0.316	2.71828e-25	PADI4 Mono	PTPN2
7.6216e-30	1.62564	0.038	0.012	2.78958e-25	PADI4 Mono	FBXL19
7.82457e-30	0.356776	0.191	0.111	2.86387e-25	PADI4 Mono	LPCAT1
8.02189e-30	3.22498	0.011	0.001	2.93609e-25	PADI4 Mono	FFAR4
8.07708e-30	1.57536	0.036	0.011	2.95629e-25	PADI4 Mono	AL132639.2
8.19251e-30	0.372596	0.412	0.291	2.99854e-25	PADI4 Mono	TMEM256
8.95886e-30	0.35139	0.472	0.34	3.27903e-25	PADI4 Mono	TMOD3
9.52153e-30	0.616337	0.18	0.105	3.48497e-25	PADI4 Mono	NXPE3
1.01859e-29	0.887569	0.11	0.055	3.72813e-25	PADI4 Mono	GABBR1
1.05845e-29	0.802083	0.133	0.071	3.87405e-25	PADI4 Mono	CPSF3
1.1418e-29	0.954924	0.086	0.04	4.17912e-25	PADI4 Mono	YEATS2
1.16072e-29	0.555189	0.193	0.115	4.24835e-25	PADI4 Mono	ACTR1A
1.23529e-29	0.834266	0.11	0.055	4.52128e-25	PADI4 Mono	NFKBID
1.26593e-29	1.99681	0.02	0.004	4.63345e-25	PADI4 Mono	U73169.1
1.28085e-29	0.499709	0.253	0.161	4.68803e-25	PADI4 Mono	ARF5
1.35441e-29	0.908543	0.044	0.015	4.95729e-25	PADI4 Mono	CCL3L1
1.61991e-29	2.70028	0.013	0.002	5.92902e-25	PADI4 Mono	AL138955.1
1.62681e-29	0.683208	0.142	0.078	5.9543e-25	PADI4 Mono	TUBGCP3
1.67441e-29	2.18035	0.023	0.005	6.12851e-25	PADI4 Mono	AL844908.1
1.67622e-29	0.36631	0.426	0.299	6.13513e-25	PADI4 Mono	NDUFA7
1.81455e-29	0.653636	0.154	0.086	6.64142e-25	PADI4 Mono	MAST3
1.91822e-29	1.66876	0.038	0.012	7.02088e-25	PADI4 Mono	PLCB3
1.96826e-29	0.362935	0.324	0.214	7.20402e-25	PADI4 Mono	LLPH
2.13607e-29	1.12399	0.075	0.033	7.81824e-25	PADI4 Mono	RMI1
2.23979e-29	0.81756	0.104	0.051	8.19785e-25	PADI4 Mono	ADAM19
2.32185e-29	0.479649	0.201	0.12	8.49819e-25	PADI4 Mono	NAPG
2.50948e-29	1.50041	0.047	0.017	9.18494e-25	PADI4 Mono	NIPAL2
2.87094e-29	0.326092	0.612	0.473	1.05079e-24	PADI4 Mono	ATP5F1B
2.96274e-29	1.68187	0.033	0.01	1.08439e-24	PADI4 Mono	AF213884.3
3.11753e-29	1.22071	0.054	0.02	1.14105e-24	PADI4 Mono	ITGAV
3.21842e-29	0.502592	0.235	0.148	1.17798e-24	PADI4 Mono	FAM192A
3.45761e-29	0.412421	0.293	0.192	1.26552e-24	PADI4 Mono	CIAO2A
3.46988e-29	0.544518	0.199	0.119	1.27001e-24	PADI4 Mono	MED29
3.56072e-29	0.641873	0.178	0.105	1.30326e-24	PADI4 Mono	KHSRP
3.62371e-29	1.0969	0.055	0.021	1.32631e-24	PADI4 Mono	MCU
3.79518e-29	2.44302	0.021	0.005	1.38907e-24	PADI4 Mono	OCRL
3.83018e-29	2.69783	0.014	0.002	1.40188e-24	PADI4 Mono	WNT6
4.44289e-29	0.484723	0.2	0.12	1.62614e-24	PADI4 Mono	OSTM1
4.54223e-29	0.321248	0.33	0.22	1.6625e-24	PADI4 Mono	ATP1B3
