## SupplementaryTable2 for "Time-resolved immune dynamics in rheumatoid arthritis under methotrexate therapy" (part 5 of 7)

### Sheet: MarkerGenesFineGrainedClusters (continued)
p_val	avg_log2FC	pct.1	pct.2	p_val_adj	cluster	gene
4.55082e-29	0.388017	0.319	0.213	1.66564e-24	PADI4 Mono	KDELR2
4.60188e-29	2.74798	0.01	0.001	1.68434e-24	PADI4 Mono	RGMA
4.85523e-29	3.09163	0.01	0.001	1.77706e-24	PADI4 Mono	DLX4
4.98564e-29	0.336966	0.357	0.243	1.8248e-24	PADI4 Mono	NFE2L2
5.58458e-29	0.746785	0.147	0.082	2.04401e-24	PADI4 Mono	POLDIP3
5.6744e-29	0.648349	0.133	0.071	2.07689e-24	PADI4 Mono	RPGR
6.15231e-29	1.11199	0.042	0.014	2.25181e-24	PADI4 Mono	NME8
6.29339e-29	1.25153	0.076	0.034	2.30344e-24	PADI4 Mono	RBBP8
6.58085e-29	0.33965	0.43	0.308	2.40866e-24	PADI4 Mono	DNAJC15
6.71334e-29	1.51584	0.038	0.012	2.45715e-24	PADI4 Mono	SLC45A4
7.81621e-29	0.403437	0.305	0.202	2.86081e-24	PADI4 Mono	CNIH1
8.15732e-29	1.92782	0.021	0.005	2.98566e-24	PADI4 Mono	GP1BB
8.25873e-29	0.507527	0.219	0.135	3.02278e-24	PADI4 Mono	ARPC1A
8.30985e-29	0.611373	0.164	0.094	3.04149e-24	PADI4 Mono	HCFC1
8.52197e-29	0.63822	0.154	0.087	3.11912e-24	PADI4 Mono	UBXN6
8.6787e-29	0.423998	0.258	0.164	3.17649e-24	PADI4 Mono	CASC4
9.11576e-29	0.417343	0.328	0.22	3.33646e-24	PADI4 Mono	USP7
9.23257e-29	2.34308	0.02	0.004	3.37921e-24	PADI4 Mono	AL158211.3
9.25118e-29	0.605875	0.185	0.11	3.38602e-24	PADI4 Mono	MAP2K7
9.59246e-29	0.300027	0.61	0.476	3.51094e-24	PADI4 Mono	NDUFB9
9.7641e-29	0.843382	0.103	0.051	3.57376e-24	PADI4 Mono	OPN3
9.97601e-29	0.300125	0.634	0.492	3.65132e-24	PADI4 Mono	EIF3M
1.05251e-28	0.700134	0.144	0.08	3.85229e-24	PADI4 Mono	UBR4
1.09118e-28	0.497601	0.227	0.14	3.99384e-24	PADI4 Mono	KAT8
1.09194e-28	0.731504	0.112	0.057	3.99662e-24	PADI4 Mono	ARHGAP19
1.10268e-28	1.21689	0.055	0.021	4.03592e-24	PADI4 Mono	CLCN6
1.15256e-28	0.550015	0.217	0.134	4.21848e-24	PADI4 Mono	PARP9
1.16602e-28	1.29078	0.065	0.027	4.26775e-24	PADI4 Mono	ZNF710
1.1826e-28	1.77073	0.033	0.01	4.32845e-24	PADI4 Mono	CLIP2
1.20138e-28	1.26854	0.055	0.021	4.39716e-24	PADI4 Mono	WDR47
1.2435e-28	0.698741	0.145	0.081	4.55134e-24	PADI4 Mono	HDHD5
1.25331e-28	0.792173	0.105	0.052	4.58724e-24	PADI4 Mono	SETDB1
1.2867e-28	0.824676	0.126	0.067	4.70945e-24	PADI4 Mono	CNOT6
1.31864e-28	0.335746	0.375	0.256	4.82635e-24	PADI4 Mono	TMEM179B
1.3558e-28	2.1208	0.02	0.004	4.96235e-24	PADI4 Mono	MPP7-DT
1.64671e-28	0.377992	0.355	0.244	6.02712e-24	PADI4 Mono	SRSF6
1.76966e-28	0.986647	0.08	0.036	6.47714e-24	PADI4 Mono	CEP152
2.02255e-28	0.362392	0.469	0.343	7.40274e-24	PADI4 Mono	ADAR
2.05625e-28	0.298967	0.667	0.533	7.52607e-24	PADI4 Mono	SF3B5
2.05867e-28	1.396	0.047	0.016	7.53493e-24	PADI4 Mono	SPATA2
2.12905e-28	0.632976	0.133	0.072	7.79254e-24	PADI4 Mono	GMFB
2.33278e-28	1.47078	0.04	0.013	8.53822e-24	PADI4 Mono	AL049840.5
2.42831e-28	0.56752	0.208	0.128	8.88784e-24	PADI4 Mono	VHL
2.5045e-28	0.349241	0.385	0.266	9.16671e-24	PADI4 Mono	RBM6
2.67603e-28	2.37083	0.019	0.004	9.79452e-24	PADI4 Mono	NEIL3
2.69009e-28	0.988113	0.084	0.039	9.84599e-24	PADI4 Mono	ZNF746
2.80523e-28	0.808547	0.096	0.047	1.02674e-23	PADI4 Mono	ARSG
3.3018e-28	1.13632	0.062	0.025	1.20849e-23	PADI4 Mono	GBE1
3.39145e-28	0.774937	0.142	0.08	1.2413e-23	PADI4 Mono	RELB
3.49022e-28	0.160851	0.998	0.988	1.27746e-23	PADI4 Mono	MT-ND3
3.58605e-28	0.632675	0.168	0.097	1.31253e-23	PADI4 Mono	MCFD2
3.69954e-28	0.488173	0.205	0.125	1.35407e-23	PADI4 Mono	FBXO34
3.9261e-28	2.46397	0.018	0.004	1.43699e-23	PADI4 Mono	AC002456.1
3.95855e-28	0.790789	0.097	0.047	1.44887e-23	PADI4 Mono	ZC2HC1A
4.20743e-28	1.17297	0.063	0.026	1.53996e-23	PADI4 Mono	FAM13A-AS1
4.41445e-28	2.01152	0.024	0.006	1.61573e-23	PADI4 Mono	MPZ
4.69046e-28	0.282287	0.379	0.265	1.71676e-23	PADI4 Mono	STAT1
4.69487e-28	2.16828	0.027	0.007	1.71837e-23	PADI4 Mono	NRP1
4.70417e-28	0.437955	0.314	0.212	1.72177e-23	PADI4 Mono	MVP
4.79047e-28	0.665403	0.157	0.089	1.75336e-23	PADI4 Mono	MAPK3
4.87168e-28	0.807455	0.103	0.051	1.78308e-23	PADI4 Mono	DVL3
4.87634e-28	1.07755	0.077	0.034	1.78479e-23	PADI4 Mono	TMEM106A
4.93625e-28	0.387939	0.312	0.207	1.80672e-23	PADI4 Mono	RAB21
5.03972e-28	0.243149	0.75	0.608	1.84459e-23	PADI4 Mono	DEK
5.18123e-28	0.610737	0.157	0.089	1.89638e-23	PADI4 Mono	CHFR
5.99625e-28	0.646181	0.134	0.073	2.19469e-23	PADI4 Mono	ZBTB43
6.12905e-28	0.893289	0.105	0.053	2.24329e-23	PADI4 Mono	RPS6KC1
7.34003e-28	0.491498	0.23	0.145	2.68652e-23	PADI4 Mono	TRIM27
7.48473e-28	0.881557	0.088	0.042	2.73948e-23	PADI4 Mono	PPP1R12B
7.56455e-28	0.6628	0.128	0.069	2.7687e-23	PADI4 Mono	IPO8
7.82657e-28	0.316438	0.367	0.254	2.8646e-23	PADI4 Mono	GOLGB1
7.97167e-28	1.69947	0.035	0.011	2.91771e-23	PADI4 Mono	PHLDA2
8.05626e-28	0.473563	0.237	0.15	2.94867e-23	PADI4 Mono	TOR1AIP2
8.07415e-28	2.18215	0.022	0.005	2.95522e-23	PADI4 Mono	AC011933.2
8.90072e-28	1.26905	0.049	0.018	3.25775e-23	PADI4 Mono	DHX34
9.20223e-28	1.16046	0.065	0.028	3.36811e-23	PADI4 Mono	SLC23A2
9.41329e-28	0.821029	0.106	0.054	3.44536e-23	PADI4 Mono	XPO7
9.47577e-28	0.454668	0.421	0.306	3.46823e-23	PADI4 Mono	CITED2
9.94044e-28	0.274899	0.426	0.299	3.6383e-23	PADI4 Mono	AKNA
1.02537e-27	0.710878	0.145	0.082	3.75296e-23	PADI4 Mono	KDM5C
1.06787e-27	1.95038	0.027	0.007	3.9085e-23	PADI4 Mono	FAM72A
1.13173e-27	0.410881	0.301	0.201	4.14225e-23	PADI4 Mono	ARF4
1.17067e-27	0.326798	0.48	0.352	4.28476e-23	PADI4 Mono	STAG2
1.18411e-27	1.99538	0.024	0.006	4.33398e-23	PADI4 Mono	CDC42EP1
1.22699e-27	0.415953	0.303	0.203	4.4909e-23	PADI4 Mono	DOCK11
1.40792e-27	0.796243	0.096	0.047	5.15312e-23	PADI4 Mono	ABL2
1.50619e-27	2.14272	0.02	0.004	5.5128e-23	PADI4 Mono	AC004069.1
1.50676e-27	0.391914	0.306	0.204	5.51489e-23	PADI4 Mono	PTBP1
1.71756e-27	0.661454	0.147	0.083	6.28644e-23	PADI4 Mono	UBE3C
1.73283e-27	1.55285	0.035	0.011	6.34232e-23	PADI4 Mono	AC007566.1
1.84208e-27	0.533966	0.202	0.123	6.74221e-23	PADI4 Mono	DDB1
1.92144e-27	0.48803	0.198	0.12	7.03265e-23	PADI4 Mono	UBA3
1.96071e-27	0.668596	0.125	0.067	7.17638e-23	PADI4 Mono	Z93930.2
1.97142e-27	0.421287	0.277	0.182	7.21558e-23	PADI4 Mono	CHD8
1.98304e-27	0.410149	0.217	0.134	7.25812e-23	PADI4 Mono	PLEKHF2
1.99786e-27	2.36567	0.02	0.005	7.31236e-23	PADI4 Mono	DOCK4
2.14033e-27	0.528901	0.203	0.124	7.83383e-23	PADI4 Mono	CITED4
2.15915e-27	0.710409	0.134	0.074	7.9027e-23	PADI4 Mono	PPP2CB
2.34591e-27	0.886142	0.091	0.044	8.58627e-23	PADI4 Mono	MAPK8IP3
2.43181e-27	0.334208	0.352	0.24	8.90068e-23	PADI4 Mono	BIRC6
3.04313e-27	0.734961	0.124	0.066	1.11382e-22	PADI4 Mono	COPG1
3.28016e-27	0.363773	0.386	0.272	1.20057e-22	PADI4 Mono	EWSR1
3.49034e-27	0.331631	0.308	0.205	1.2775e-22	PADI4 Mono	EPS15
3.52217e-27	2.03477	0.022	0.005	1.28915e-22	PADI4 Mono	PF4
3.53804e-27	0.386194	0.407	0.29	1.29496e-22	PADI4 Mono	CHD4
3.59618e-27	0.763995	0.106	0.054	1.31624e-22	PADI4 Mono	MAP1S
3.76863e-27	0.366503	0.379	0.265	1.37935e-22	PADI4 Mono	IDH3G
4.18648e-27	0.995615	0.082	0.039	1.53229e-22	PADI4 Mono	ZNF362
4.27183e-27	0.606526	0.142	0.079	1.56353e-22	PADI4 Mono	NIT1
4.33809e-27	0.254686	0.732	0.586	1.58778e-22	PADI4 Mono	ACTR3
4.36429e-27	0.511698	0.191	0.116	1.59737e-22	PADI4 Mono	KPNA6
4.56277e-27	0.629716	0.136	0.075	1.67002e-22	PADI4 Mono	VPS13B
4.66786e-27	0.588365	0.153	0.087	1.70848e-22	PADI4 Mono	RNF11
5.07812e-27	0.552714	0.204	0.127	1.85864e-22	PADI4 Mono	UBE4A
5.22086e-27	0.37786	0.347	0.239	1.91089e-22	PADI4 Mono	CLK1
5.83444e-27	0.723359	0.125	0.067	2.13546e-22	PADI4 Mono	COX15
5.99072e-27	0.819516	0.107	0.055	2.19266e-22	PADI4 Mono	ATP2C1
6.04264e-27	0.535898	0.173	0.102	2.21167e-22	PADI4 Mono	C2orf68
6.10381e-27	2.25401	0.013	0.002	2.23406e-22	PADI4 Mono	AC093425.1
6.11284e-27	1.54899	0.041	0.014	2.23736e-22	PADI4 Mono	ZNF768
6.48499e-27	0.541966	0.181	0.108	2.37357e-22	PADI4 Mono	CCDC6
6.54736e-27	0.291229	0.484	0.354	2.3964e-22	PADI4 Mono	MDM4
7.16347e-27	0.535988	0.196	0.12	2.6219e-22	PADI4 Mono	BTBD7
7.3004e-27	0.329101	0.484	0.357	2.67202e-22	PADI4 Mono	WAC
7.50373e-27	1.17035	0.054	0.021	2.74644e-22	PADI4 Mono	KIF9
9.32067e-27	0.34682	0.438	0.318	3.41146e-22	PADI4 Mono	SNX17
9.39734e-27	0.333717	0.376	0.261	3.43952e-22	PADI4 Mono	PCF11
9.54214e-27	2.65173	0.015	0.003	3.49252e-22	PADI4 Mono	AC024270.5
9.60414e-27	0.585467	0.147	0.083	3.51521e-22	PADI4 Mono	CCDC43
1.05613e-26	0.71514	0.13	0.071	3.86554e-22	PADI4 Mono	MAP3K7
1.08423e-26	0.913579	0.087	0.042	3.96837e-22	PADI4 Mono	MEMO1
1.12918e-26	0.383947	0.297	0.199	4.13291e-22	PADI4 Mono	SETD2
1.34226e-26	0.586919	0.156	0.09	4.9128e-22	PADI4 Mono	OPA1
1.38096e-26	0.586461	0.187	0.114	5.05446e-22	PADI4 Mono	IPO7
1.48008e-26	1.10827	0.065	0.028	5.41723e-22	PADI4 Mono	TTYH2
1.57669e-26	1.73432	0.024	0.006	5.77083e-22	PADI4 Mono	CTSK
1.58474e-26	0.536223	0.166	0.098	5.8003e-22	PADI4 Mono	DENND6A
1.60671e-26	2.53427	0.015	0.003	5.88072e-22	PADI4 Mono	AC112496.1
1.72684e-26	0.34001	0.437	0.314	6.32043e-22	PADI4 Mono	ZMAT2
1.76814e-26	2.55505	0.016	0.003	6.47155e-22	PADI4 Mono	AL353147.1
1.85132e-26	2.48379	0.016	0.003	6.77601e-22	PADI4 Mono	LDHD
1.86984e-26	3.15472	0.012	0.002	6.84379e-22	PADI4 Mono	ZNF205
1.90934e-26	0.290437	0.567	0.427	6.98837e-22	PADI4 Mono	SEM1
2.00373e-26	0.910916	0.081	0.038	7.33384e-22	PADI4 Mono	TAB3
2.20246e-26	0.542364	0.188	0.114	8.06123e-22	PADI4 Mono	GANAB
2.2695e-26	0.305501	0.57	0.43	8.3066e-22	PADI4 Mono	PAPOLA
2.43587e-26	0.621998	0.155	0.09	8.91554e-22	PADI4 Mono	RFX1
2.52383e-26	0.530479	0.175	0.104	9.23747e-22	PADI4 Mono	PRKD3
2.80469e-26	0.256161	0.503	0.369	1.02655e-21	PADI4 Mono	BSG
2.83836e-26	0.412596	0.261	0.171	1.03887e-21	PADI4 Mono	RNF169
3.03777e-26	1.00738	0.064	0.027	1.11185e-21	PADI4 Mono	SEMA4B
3.28072e-26	0.464482	0.215	0.135	1.20078e-21	PADI4 Mono	PTPN11
3.33691e-26	3.25802	0.01	0.001	1.22134e-21	PADI4 Mono	WNT5B
4.14112e-26	0.296065	0.627	0.488	1.51569e-21	PADI4 Mono	EIF3L
4.23971e-26	0.52079	0.168	0.099	1.55178e-21	PADI4 Mono	MVB12A
4.45617e-26	0.466071	0.27	0.179	1.631e-21	PADI4 Mono	LENG8
4.50268e-26	0.40212	0.268	0.177	1.64803e-21	PADI4 Mono	CAMTA1
4.61369e-26	0.428826	0.197	0.12	1.68866e-21	PADI4 Mono	UIMC1
4.81358e-26	0.321946	0.385	0.274	1.76182e-21	PADI4 Mono	XAF1
4.87282e-26	2.44781	0.016	0.003	1.7835e-21	PADI4 Mono	KLF7-IT1
4.91794e-26	1.90486	0.029	0.008	1.80001e-21	PADI4 Mono	ACRBP
4.92055e-26	0.669768	0.152	0.088	1.80097e-21	PADI4 Mono	WASHC2A
5.00909e-26	0.358247	0.327	0.223	1.83338e-21	PADI4 Mono	PSMD2
5.02985e-26	1.18603	0.049	0.018	1.84097e-21	PADI4 Mono	GYS1
5.05127e-26	0.490177	0.19	0.116	1.84882e-21	PADI4 Mono	IBTK
5.52608e-26	1.39283	0.053	0.021	2.0226e-21	PADI4 Mono	BAIAP2
5.80154e-26	0.655547	0.136	0.076	2.12342e-21	PADI4 Mono	NF1
5.8211e-26	0.689984	0.135	0.076	2.13058e-21	PADI4 Mono	ZDHHC5
6.02939e-26	0.588377	0.122	0.065	2.20682e-21	PADI4 Mono	SFXN3
6.05665e-26	1.53697	0.034	0.011	2.2168e-21	PADI4 Mono	AL035587.1
6.53547e-26	0.318258	0.521	0.39	2.39205e-21	PADI4 Mono	STAT3
6.84023e-26	2.17297	0.022	0.005	2.50359e-21	PADI4 Mono	LINC02776
7.01485e-26	0.65335	0.126	0.069	2.5675e-21	PADI4 Mono	VAMP7
7.04954e-26	0.407823	0.31	0.212	2.5802e-21	PADI4 Mono	EFCAB14
7.47657e-26	1.6098	0.04	0.014	2.7365e-21	PADI4 Mono	ADGRE3
7.88808e-26	0.949284	0.075	0.035	2.88712e-21	PADI4 Mono	RAB12
8.19386e-26	0.54043	0.18	0.109	2.99903e-21	PADI4 Mono	MFSD14C
8.37892e-26	0.655343	0.134	0.075	3.06677e-21	PADI4 Mono	STRN3
9.4269e-26	2.65963	0.018	0.004	3.45034e-21	PADI4 Mono	AP000919.4
9.52504e-26	1.03292	0.055	0.022	3.48626e-21	PADI4 Mono	MFSD13A
1.09955e-25	0.374401	0.324	0.223	4.02445e-21	PADI4 Mono	FIBP
1.10874e-25	0.952773	0.085	0.041	4.05811e-21	PADI4 Mono	GBA2
1.14383e-25	1.44025	0.028	0.008	4.18653e-21	PADI4 Mono	AC021016.3
1.18514e-25	1.48185	0.037	0.012	4.33773e-21	PADI4 Mono	AC103691.1
1.20795e-25	2.45651	0.019	0.004	4.42122e-21	PADI4 Mono	TMEM255B
1.21587e-25	0.570886	0.181	0.11	4.4502e-21	PADI4 Mono	PRRC2A
1.24437e-25	2.10527	0.02	0.005	4.55451e-21	PADI4 Mono	F2RL1
1.28778e-25	0.335343	0.389	0.273	4.71339e-21	PADI4 Mono	NDUFS2
1.47889e-25	0.641033	0.127	0.07	5.41288e-21	PADI4 Mono	C6orf120
1.47897e-25	2.70935	0.011	0.002	5.41318e-21	PADI4 Mono	AC110285.2
1.62812e-25	1.11799	0.057	0.024	5.95907e-21	PADI4 Mono	SNX16
1.64597e-25	0.837792	0.077	0.036	6.02443e-21	PADI4 Mono	GCNT1
1.75571e-25	2.45418	0.015	0.003	6.42606e-21	PADI4 Mono	AC011444.2
1.79053e-25	0.575659	0.157	0.092	6.55351e-21	PADI4 Mono	ITFG1
1.8188e-25	0.179061	0.965	0.924	6.65698e-21	PADI4 Mono	ITM2B
1.8627e-25	0.316766	0.358	0.249	6.81766e-21	PADI4 Mono	CYC1
1.87239e-25	0.795604	0.099	0.05	6.85313e-21	PADI4 Mono	GADD45A
1.90985e-25	2.3617	0.018	0.004	6.99025e-21	PADI4 Mono	FAM110B
1.98856e-25	0.646793	0.143	0.082	7.27833e-21	PADI4 Mono	TNPO3
2.01576e-25	0.390855	0.273	0.181	7.37788e-21	PADI4 Mono	MAPRE1
2.06388e-25	0.767691	0.1	0.051	7.55401e-21	PADI4 Mono	PIP5K1C
2.08872e-25	0.936469	0.091	0.045	7.64491e-21	PADI4 Mono	GANC
2.2854e-25	0.807778	0.104	0.054	8.36479e-21	PADI4 Mono	CTSO
2.30789e-25	1.27066	0.04	0.014	8.4471e-21	PADI4 Mono	AC103706.1
2.37287e-25	0.161846	0.729	0.559	8.68493e-21	PADI4 Mono	RNASET2
2.41418e-25	1.03129	0.064	0.028	8.83614e-21	PADI4 Mono	LETM2
2.52926e-25	1.94829	0.026	0.007	9.25734e-21	PADI4 Mono	AL590617.2
2.83821e-25	1.20867	0.059	0.025	1.03881e-20	PADI4 Mono	SORD
2.84707e-25	0.871992	0.081	0.038	1.04206e-20	PADI4 Mono	TBC1D7
2.98581e-25	0.42196	0.23	0.147	1.09284e-20	PADI4 Mono	ARIH1
3.10608e-25	0.743987	0.108	0.057	1.13686e-20	PADI4 Mono	ZNF672
3.16863e-25	0.552088	0.171	0.102	1.15975e-20	PADI4 Mono	POGZ
3.16914e-25	1.10489	0.058	0.024	1.15994e-20	PADI4 Mono	AC244090.1
3.20488e-25	1.17194	0.053	0.021	1.17302e-20	PADI4 Mono	AC024257.3
3.2924e-25	0.449006	0.276	0.185	1.20505e-20	PADI4 Mono	SIAH2
3.34655e-25	0.268813	0.584	0.452	1.22487e-20	PADI4 Mono	BOD1L1
3.41111e-25	0.475539	0.195	0.12	1.2485e-20	PADI4 Mono	OSBPL9
3.44688e-25	0.590109	0.157	0.092	1.26159e-20	PADI4 Mono	CCDC144A
3.9867e-25	0.429906	0.306	0.21	1.45917e-20	PADI4 Mono	PPP2CA
4.20426e-25	2.85716	0.015	0.003	1.5388e-20	PADI4 Mono	MACORIS
4.43699e-25	0.236184	0.417	0.296	1.62398e-20	PADI4 Mono	MBD4
4.56853e-25	0.626571	0.138	0.079	1.67213e-20	PADI4 Mono	ABHD13
4.76555e-25	0.30398	0.412	0.295	1.74424e-20	PADI4 Mono	BUD31
5.36401e-25	1.50868	0.038	0.013	1.96328e-20	PADI4 Mono	AL162231.2
5.65582e-25	0.535606	0.175	0.106	2.07009e-20	PADI4 Mono	ASXL2
6.20862e-25	0.524493	0.16	0.094	2.27242e-20	PADI4 Mono	ADIPOR2
6.25573e-25	0.237937	0.789	0.684	2.28966e-20	PADI4 Mono	TMBIM6
6.59139e-25	1.15361	0.064	0.028	2.41252e-20	PADI4 Mono	NBPF9
6.60007e-25	1.36229	0.048	0.019	2.41569e-20	PADI4 Mono	AC026401.3
6.60501e-25	0.291502	0.649	0.51	2.4175e-20	PADI4 Mono	MYCBP2
6.98215e-25	2.25756	0.02	0.005	2.55554e-20	PADI4 Mono	LINC02356
7.3761e-25	0.97881	0.069	0.031	2.69973e-20	PADI4 Mono	ABHD8
7.47193e-25	0.975496	0.076	0.036	2.7348e-20	PADI4 Mono	DTX2
7.91351e-25	0.322111	0.245	0.158	2.89642e-20	PADI4 Mono	PLEKHA2
7.93206e-25	0.946669	0.066	0.029	2.90321e-20	PADI4 Mono	ARL5B
8.40512e-25	1.00381	0.063	0.027	3.07636e-20	PADI4 Mono	TICAM1
8.95108e-25	0.793517	0.122	0.068	3.27618e-20	PADI4 Mono	PI4KA
8.95644e-25	1.23372	0.054	0.022	3.27815e-20	PADI4 Mono	KLHL15
9.40349e-25	1.48546	0.034	0.011	3.44177e-20	PADI4 Mono	RCN3
9.98603e-25	0.737837	0.1	0.052	3.65499e-20	PADI4 Mono	WASHC5
1.02749e-24	0.655722	0.126	0.071	3.76071e-20	PADI4 Mono	PPP1R12C
1.07538e-24	0.481724	0.171	0.102	3.936e-20	PADI4 Mono	MPPE1
1.13114e-24	0.674694	0.13	0.073	4.1401e-20	PADI4 Mono	QTRT2
1.1398e-24	0.305469	0.404	0.29	4.17179e-20	PADI4 Mono	FAAP20
1.16228e-24	0.234641	0.675	0.528	4.25407e-20	PADI4 Mono	SLC25A5
1.20467e-24	0.544795	0.145	0.084	4.40922e-20	PADI4 Mono	RABIF
1.21168e-24	1.73331	0.021	0.005	4.43488e-20	PADI4 Mono	AC083973.1
1.21907e-24	0.44176	0.231	0.149	4.46194e-20	PADI4 Mono	DYRK1A
1.25917e-24	0.584212	0.175	0.107	4.6087e-20	PADI4 Mono	WDR13
1.26118e-24	0.495042	0.161	0.096	4.61604e-20	PADI4 Mono	FAM110A
1.31093e-24	0.467608	0.242	0.159	4.79812e-20	PADI4 Mono	CDK5RAP3
1.42218e-24	0.651546	0.121	0.067	5.20532e-20	PADI4 Mono	FBXO42
1.43739e-24	0.399289	0.282	0.19	5.26098e-20	PADI4 Mono	CNOT1
1.48044e-24	0.248537	0.749	0.623	5.41855e-20	PADI4 Mono	PRR13
1.48126e-24	0.406339	0.226	0.145	5.42154e-20	PADI4 Mono	CLN3
1.56875e-24	0.312251	0.512	0.39	5.7418e-20	PADI4 Mono	MGST3
1.5986e-24	1.44328	0.047	0.018	5.85104e-20	PADI4 Mono	LACC1
1.63029e-24	1.56849	0.047	0.018	5.96701e-20	PADI4 Mono	PRKAR2B
1.6396e-24	0.527433	0.177	0.108	6.00111e-20	PADI4 Mono	UBXN2A
1.6649e-24	1.88802	0.024	0.007	6.09371e-20	PADI4 Mono	NECTIN1
1.67647e-24	0.397367	0.294	0.2	6.13604e-20	PADI4 Mono	CCAR1
1.67882e-24	0.626444	0.12	0.065	6.14467e-20	PADI4 Mono	CIC
1.80838e-24	0.390837	0.288	0.195	6.61884e-20	PADI4 Mono	STXBP3
1.80988e-24	0.999494	0.075	0.035	6.62435e-20	PADI4 Mono	KIF1C
1.84484e-24	0.716665	0.124	0.069	6.75229e-20	PADI4 Mono	TAX1BP3
1.87487e-24	1.12565	0.054	0.022	6.86222e-20	PADI4 Mono	HIST2H2BE
1.91754e-24	0.263964	0.603	0.47	7.0184e-20	PADI4 Mono	BCLAF1
1.99145e-24	0.928729	0.074	0.035	7.2889e-20	PADI4 Mono	FAAP100
2.03525e-24	0.959968	0.077	0.037	7.4492e-20	PADI4 Mono	DHTKD1
2.07908e-24	0.668712	0.13	0.073	7.60963e-20	PADI4 Mono	MAN2B2
2.18937e-24	0.363385	0.309	0.212	8.01333e-20	PADI4 Mono	PRKCSH
2.22053e-24	0.497459	0.213	0.136	8.12736e-20	PADI4 Mono	TAB2
2.35007e-24	0.860724	0.089	0.045	8.6015e-20	PADI4 Mono	CAMSAP1
2.48051e-24	0.499434	0.208	0.132	9.0789e-20	PADI4 Mono	PWWP2A
2.58569e-24	2.52932	0.013	0.002	9.46387e-20	PADI4 Mono	AC138356.1
2.9677e-24	1.54806	0.028	0.008	1.08621e-19	PADI4 Mono	LINC01353
3.16334e-24	0.856753	0.067	0.03	1.15782e-19	PADI4 Mono	FAM174A
3.31862e-24	1.09307	0.051	0.02	1.21465e-19	PADI4 Mono	CD99L2
3.70423e-24	0.278479	0.398	0.283	1.35578e-19	PADI4 Mono	BRD2
3.70892e-24	0.452633	0.252	0.168	1.3575e-19	PADI4 Mono	BIRC2
3.8902e-24	1.85214	0.025	0.007	1.42385e-19	PADI4 Mono	AC073611.1
4.08295e-24	1.32224	0.039	0.014	1.4944e-19	PADI4 Mono	C19orf54
4.34476e-24	0.435131	0.253	0.168	1.59023e-19	PADI4 Mono	CBX6
4.37674e-24	0.679798	0.118	0.065	1.60193e-19	PADI4 Mono	GPAT4
4.3875e-24	2.00472	0.03	0.009	1.60587e-19	PADI4 Mono	CYP2S1
4.40175e-24	2.20423	0.013	0.002	1.61109e-19	PADI4 Mono	AC106028.4
4.43836e-24	0.785773	0.09	0.045	1.62448e-19	PADI4 Mono	RUNDC1
4.58071e-24	0.310372	0.441	0.327	1.67658e-19	PADI4 Mono	NDUFB3
4.75374e-24	0.61319	0.128	0.072	1.73992e-19	PADI4 Mono	ARHGAP18
4.9203e-24	0.523833	0.222	0.144	1.80088e-19	PADI4 Mono	ZNF770
5.16961e-24	1.4827	0.03	0.009	1.89213e-19	PADI4 Mono	MYB
5.26073e-24	0.437742	0.195	0.122	1.92548e-19	PADI4 Mono	GOLGA2
5.39285e-24	1.02349	0.073	0.035	1.97384e-19	PADI4 Mono	TKFC
5.55032e-24	0.304983	0.286	0.192	2.03147e-19	PADI4 Mono	BORCS7
5.74609e-24	0.501687	0.206	0.131	2.10313e-19	PADI4 Mono	MAT2A
5.82495e-24	3.1927	0.012	0.002	2.13199e-19	PADI4 Mono	GPX3
6.07653e-24	0.324767	0.355	0.25	2.22407e-19	PADI4 Mono	ERP44
6.20091e-24	0.661717	0.146	0.086	2.2696e-19	PADI4 Mono	POGK
6.28263e-24	0.333948	0.352	0.249	2.2995e-19	PADI4 Mono	STK38
6.50038e-24	0.429204	0.2	0.125	2.3792e-19	PADI4 Mono	ING3
6.5106e-24	0.113145	0.997	0.993	2.38294e-19	PADI4 Mono	EIF1
6.84014e-24	0.291835	0.613	0.484	2.50356e-19	PADI4 Mono	NDUFC2
6.87606e-24	0.394054	0.188	0.116	2.51671e-19	PADI4 Mono	CINP
6.87775e-24	0.886208	0.089	0.045	2.51732e-19	PADI4 Mono	MIR29B2CHG
7.59755e-24	0.587836	0.168	0.103	2.78078e-19	PADI4 Mono	DHX8
7.6192e-24	1.12742	0.049	0.02	2.7887e-19	PADI4 Mono	KNSTRN
7.6863e-24	0.754961	0.103	0.055	2.81326e-19	PADI4 Mono	VPS45
8.18942e-24	0.495068	0.148	0.086	2.99741e-19	PADI4 Mono	MT1F
8.30684e-24	2.1832	0.02	0.005	3.04039e-19	PADI4 Mono	AL355881.1
8.70919e-24	1.19671	0.051	0.021	3.18765e-19	PADI4 Mono	PTK2
9.02717e-24	0.280611	0.461	0.34	3.30403e-19	PADI4 Mono	BRD4
9.16297e-24	0.683285	0.082	0.04	3.35374e-19	PADI4 Mono	AC003681.1
9.17954e-24	0.416092	0.146	0.084	3.3598e-19	PADI4 Mono	RHBDF2
9.82818e-24	0.322473	0.395	0.286	3.59721e-19	PADI4 Mono	CHMP3
9.95704e-24	0.151819	0.979	0.954	3.64438e-19	PADI4 Mono	UBC
9.95725e-24	0.339033	0.33	0.232	3.64445e-19	PADI4 Mono	SREK1IP1
9.9922e-24	1.75604	0.029	0.009	3.65725e-19	PADI4 Mono	AC130895.1
1.03147e-23	1.48796	0.029	0.009	3.77528e-19	PADI4 Mono	EGR2
1.08705e-23	0.590272	0.157	0.094	3.97871e-19	PADI4 Mono	PIK3C2A
1.13222e-23	0.422458	0.225	0.146	4.14403e-19	PADI4 Mono	ATXN2
1.14663e-23	0.536499	0.153	0.091	4.19679e-19	PADI4 Mono	MR1
1.17906e-23	0.450502	0.233	0.152	4.31547e-19	PADI4 Mono	AGGF1
1.19805e-23	0.453662	0.198	0.125	4.385e-19	PADI4 Mono	RMDN1
1.27357e-23	0.531001	0.157	0.094	4.66138e-19	PADI4 Mono	YLPM1
1.28399e-23	0.515847	0.179	0.11	4.69952e-19	PADI4 Mono	NFYC
1.37543e-23	0.725699	0.103	0.055	5.0342e-19	PADI4 Mono	SAP25
1.43564e-23	0.503726	0.157	0.093	5.25459e-19	PADI4 Mono	PCBP1-AS1
1.4464e-23	1.63062	0.024	0.006	5.29396e-19	PADI4 Mono	AL078644.2
1.52587e-23	0.301822	0.296	0.201	5.58485e-19	PADI4 Mono	PLIN2
1.60122e-23	2.12438	0.023	0.006	5.86062e-19	PADI4 Mono	LOXL3
1.66283e-23	0.506385	0.159	0.095	6.08614e-19	PADI4 Mono	ZADH2
1.67306e-23	0.295927	0.535	0.409	6.12358e-19	PADI4 Mono	AP2M1
1.8353e-23	0.764919	0.088	0.045	6.7174e-19	PADI4 Mono	RASGEF1B
1.85112e-23	0.329074	0.452	0.337	6.7753e-19	PADI4 Mono	MRPL52
1.87345e-23	0.58097	0.13	0.074	6.85701e-19	PADI4 Mono	NSMAF
1.89327e-23	2.22821	0.019	0.005	6.92955e-19	PADI4 Mono	OSGIN1
1.89732e-23	0.517191	0.172	0.106	6.94438e-19	PADI4 Mono	SNX14
1.97112e-23	0.594476	0.124	0.07	7.21449e-19	PADI4 Mono	BTBD2
2.00368e-23	0.292705	0.414	0.302	7.33366e-19	PADI4 Mono	COX17
2.08807e-23	0.332328	0.412	0.302	7.64255e-19	PADI4 Mono	EIF4H
2.16702e-23	1.47118	0.025	0.007	7.93151e-19	PADI4 Mono	ABHD1
2.18713e-23	2.09808	0.016	0.003	8.00512e-19	PADI4 Mono	AL138995.1
2.32571e-23	0.70952	0.109	0.059	8.51232e-19	PADI4 Mono	SLC35F5
2.47828e-23	1.47633	0.038	0.014	9.07075e-19	PADI4 Mono	PAQR4
2.65388e-23	0.880118	0.07	0.032	9.71347e-19	PADI4 Mono	MAFF
2.69088e-23	0.953934	0.071	0.033	9.84888e-19	PADI4 Mono	USP19
2.72935e-23	0.74005	0.096	0.05	9.98969e-19	PADI4 Mono	SGPL1
3.03948e-23	0.61746	0.152	0.091	1.11248e-18	PADI4 Mono	MSRA
3.2221e-23	1.99123	0.017	0.004	1.17932e-18	PADI4 Mono	ME1
3.33512e-23	0.435557	0.216	0.14	1.22069e-18	PADI4 Mono	TENT2
3.36066e-23	0.573949	0.155	0.093	1.23004e-18	PADI4 Mono	ENTPD4
3.50926e-23	0.447459	0.217	0.142	1.28442e-18	PADI4 Mono	TTC17
3.56824e-23	0.421842	0.189	0.118	1.30601e-18	PADI4 Mono	ANKIB1
3.62543e-23	1.46204	0.027	0.008	1.32694e-18	PADI4 Mono	RMRP
3.73287e-23	0.62726	0.117	0.065	1.36627e-18	PADI4 Mono	WSB2
3.87056e-23	2.12844	0.018	0.004	1.41666e-18	PADI4 Mono	AK4
3.97004e-23	0.5839	0.123	0.069	1.45307e-18	PADI4 Mono	ODR4
4.07869e-23	0.530448	0.197	0.126	1.49284e-18	PADI4 Mono	NUP62
4.12943e-23	0.548732	0.193	0.122	1.51141e-18	PADI4 Mono	VAV1
4.4675e-23	0.624	0.108	0.058	1.63515e-18	PADI4 Mono	AL390728.6
4.51225e-23	2.94664	0.011	0.002	1.65153e-18	PADI4 Mono	JPH4
5.25807e-23	0.325929	0.371	0.269	1.92451e-18	PADI4 Mono	NSD1
5.34798e-23	0.293056	0.43	0.314	1.95741e-18	PADI4 Mono	ETFB
5.36324e-23	0.296433	0.41	0.298	1.963e-18	PADI4 Mono	SYNCRIP
5.41291e-23	1.11591	0.043	0.016	1.98118e-18	PADI4 Mono	AC006333.2
5.73915e-23	1.26678	0.045	0.018	2.10059e-18	PADI4 Mono	SOWAHD
5.887e-23	0.647681	0.1	0.053	2.1547e-18	PADI4 Mono	KHNYN
6.04731e-23	1.13197	0.046	0.018	2.21337e-18	PADI4 Mono	FBXO30
6.32226e-23	0.239175	0.626	0.49	2.31401e-18	PADI4 Mono	YY1
6.4776e-23	0.497633	0.16	0.097	2.37087e-18	PADI4 Mono	LAMTOR3
6.47875e-23	1.20893	0.05	0.021	2.37129e-18	PADI4 Mono	SLC9A6
6.50998e-23	0.45113	0.215	0.139	2.38272e-18	PADI4 Mono	OXR1
6.54959e-23	2.98144	0.01	0.002	2.39722e-18	PADI4 Mono	SLC1A3
6.62166e-23	0.567616	0.135	0.078	2.42359e-18	PADI4 Mono	NDEL1
6.87384e-23	1.43915	0.027	0.008	2.51589e-18	PADI4 Mono	C20orf197
7.17853e-23	0.823759	0.102	0.055	2.62741e-18	PADI4 Mono	CCSAP
7.76688e-23	1.45078	0.043	0.017	2.84276e-18	PADI4 Mono	WWC2
8.20914e-23	0.808977	0.095	0.05	3.00463e-18	PADI4 Mono	TANGO2
8.55769e-23	1.60381	0.029	0.009	3.1322e-18	PADI4 Mono	THBS3
8.67807e-23	0.74253	0.117	0.065	3.17626e-18	PADI4 Mono	SLC25A46
1.00625e-22	1.79376	0.022	0.006	3.68298e-18	PADI4 Mono	AC022868.2
1.02337e-22	0.448401	0.181	0.113	3.74564e-18	PADI4 Mono	MAPKAPK2
1.05357e-22	0.37285	0.311	0.217	3.85618e-18	PADI4 Mono	CYTH4
1.05532e-22	0.652863	0.119	0.066	3.86257e-18	PADI4 Mono	WASL
1.11345e-22	1.80097	0.02	0.005	4.07534e-18	PADI4 Mono	AL512506.1
1.11678e-22	1.041	0.06	0.026	4.08753e-18	PADI4 Mono	NEK3
1.13304e-22	0.776114	0.093	0.048	4.14703e-18	PADI4 Mono	BAP1
1.18985e-22	0.589538	0.136	0.079	4.35496e-18	PADI4 Mono	HMBOX1
1.34893e-22	0.773353	0.086	0.044	4.93723e-18	PADI4 Mono	ARMH3
1.43535e-22	0.497014	0.167	0.102	5.25353e-18	PADI4 Mono	USB1
1.46799e-22	0.355402	0.308	0.215	5.37299e-18	PADI4 Mono	ADSS
1.59674e-22	0.650288	0.105	0.057	5.84422e-18	PADI4 Mono	USF1
1.63817e-22	0.617898	0.118	0.066	5.99586e-18	PADI4 Mono	PPP1R21
1.88508e-22	0.425626	0.183	0.114	6.89957e-18	PADI4 Mono	TMEM11
2.13129e-22	2.95297	0.011	0.002	7.80073e-18	PADI4 Mono	AC011899.3
2.14097e-22	1.63524	0.031	0.01	7.83617e-18	PADI4 Mono	SPHK1
2.14287e-22	2.70482	0.013	0.003	7.84311e-18	PADI4 Mono	FAM124B
2.17074e-22	0.617694	0.107	0.058	7.94513e-18	PADI4 Mono	CWF19L1
2.32394e-22	0.943864	0.062	0.028	8.50583e-18	PADI4 Mono	DUSP10
2.40052e-22	1.27364	0.034	0.012	8.78614e-18	PADI4 Mono	AC008906.1
2.65376e-22	0.753672	0.116	0.065	9.71303e-18	PADI4 Mono	PTPA
2.68031e-22	0.509751	0.186	0.118	9.81019e-18	PADI4 Mono	ELMSAN1
2.79091e-22	0.620684	0.114	0.064	1.0215e-17	PADI4 Mono	RBM12
2.92072e-22	0.962027	0.058	0.025	1.06901e-17	PADI4 Mono	PEAK1
3.25973e-22	2.01087	0.017	0.004	1.19309e-17	PADI4 Mono	NKAPL
3.33539e-22	0.818802	0.106	0.058	1.22079e-17	PADI4 Mono	FAM241A
3.35088e-22	2.72136	0.013	0.002	1.22645e-17	PADI4 Mono	SLC6A12
3.73292e-22	0.309474	0.29	0.2	1.36629e-17	PADI4 Mono	ACBD3
3.87679e-22	0.222064	0.473	0.345	1.41894e-17	PADI4 Mono	NR3C1
4.03287e-22	2.53199	0.012	0.002	1.47607e-17	PADI4 Mono	LINC01063
4.14518e-22	0.53243	0.159	0.097	1.51718e-17	PADI4 Mono	TFDP1
4.17302e-22	0.381893	0.26	0.177	1.52737e-17	PADI4 Mono	ZC3H7A
4.18391e-22	0.792826	0.093	0.049	1.53135e-17	PADI4 Mono	PBX3
4.20597e-22	0.574282	0.146	0.088	1.53943e-17	PADI4 Mono	RABGAP1
4.31745e-22	0.403803	0.224	0.148	1.58023e-17	PADI4 Mono	CRYBG1
4.36316e-22	0.596365	0.144	0.086	1.59696e-17	PADI4 Mono	RMND5A
4.53869e-22	1.15878	0.053	0.022	1.66121e-17	PADI4 Mono	SH3BP5L
4.78754e-22	0.646829	0.112	0.062	1.75229e-17	PADI4 Mono	ZNF318
5.05518e-22	0.606597	0.126	0.073	1.85025e-17	PADI4 Mono	ST3GAL2
5.38013e-22	0.720972	0.105	0.058	1.96918e-17	PADI4 Mono	CTDP1
5.68155e-22	1.0331	0.061	0.028	2.0795e-17	PADI4 Mono	HSPA1B
5.79276e-22	0.338512	0.253	0.169	2.12021e-17	PADI4 Mono	PAXBP1
6.67188e-22	0.783403	0.073	0.035	2.44198e-17	PADI4 Mono	PPM1L
7.20272e-22	0.618932	0.126	0.073	2.63627e-17	PADI4 Mono	INTS8
8.17552e-22	1.18359	0.041	0.016	2.99232e-17	PADI4 Mono	AC018926.2
8.2788e-22	0.552966	0.144	0.086	3.03012e-17	PADI4 Mono	VPS13D
8.65356e-22	0.204389	0.707	0.578	3.16729e-17	PADI4 Mono	TCF25
9.43561e-22	2.83703	0.011	0.002	3.45353e-17	PADI4 Mono	OTOA
9.5115e-22	0.27668	0.402	0.291	3.48131e-17	PADI4 Mono	MYDGF
9.81689e-22	1.86701	0.029	0.009	3.59308e-17	PADI4 Mono	SDSL
9.83897e-22	0.775887	0.096	0.051	3.60116e-17	PADI4 Mono	SLC25A13
9.91804e-22	1.0555	0.055	0.024	3.6301e-17	PADI4 Mono	SLC29A3
1.0714e-21	0.531366	0.187	0.12	3.92142e-17	PADI4 Mono	TNPO1
1.0732e-21	1.01273	0.051	0.022	3.928e-17	PADI4 Mono	SLC38A7
1.082e-21	1.15513	0.05	0.021	3.96025e-17	PADI4 Mono	NLK
1.08844e-21	0.403461	0.199	0.127	3.98378e-17	PADI4 Mono	ELOA
1.10896e-21	0.484193	0.203	0.133	4.0589e-17	PADI4 Mono	RANBP2
1.14379e-21	0.654585	0.125	0.073	4.18639e-17	PADI4 Mono	PEA15
1.1743e-21	1.93644	0.02	0.005	4.29804e-17	PADI4 Mono	CCDC153
1.17797e-21	2.04141	0.019	0.005	4.31149e-17	PADI4 Mono	ALDH4A1
1.21512e-21	0.737671	0.099	0.053	4.44745e-17	PADI4 Mono	USP38
1.24713e-21	0.466967	0.144	0.086	4.56461e-17	PADI4 Mono	JMJD6
1.26582e-21	0.482866	0.129	0.075	4.63303e-17	PADI4 Mono	MAN1A1
1.26659e-21	0.783977	0.113	0.064	4.63585e-17	PADI4 Mono	APH1B
1.27895e-21	0.336973	0.237	0.157	4.6811e-17	PADI4 Mono	COMMD1
1.49185e-21	0.163474	0.63	0.486	5.4603e-17	PADI4 Mono	TGFB1
1.52862e-21	0.906314	0.073	0.035	5.59491e-17	PADI4 Mono	FAM193B
1.59617e-21	0.651501	0.106	0.059	5.84216e-17	PADI4 Mono	EXOSC4
1.60722e-21	0.673222	0.098	0.053	5.8826e-17	PADI4 Mono	RPE
1.66337e-21	0.27618	0.435	0.322	6.0881e-17	PADI4 Mono	RTF2
1.66924e-21	0.527259	0.187	0.12	6.10959e-17	PADI4 Mono	KIF22
1.70217e-21	0.429158	0.249	0.17	6.23011e-17	PADI4 Mono	ETNK1
1.73057e-21	0.257885	0.646	0.521	6.33405e-17	PADI4 Mono	MICOS10
1.76821e-21	0.680525	0.102	0.056	6.47182e-17	PADI4 Mono	EPG5
1.81175e-21	0.724641	0.094	0.05	6.6312e-17	PADI4 Mono	PTRH2
1.91366e-21	0.627341	0.121	0.07	7.0042e-17	PADI4 Mono	ENDOV
1.9459e-21	0.283776	0.301	0.208	7.1222e-17	PADI4 Mono	EMC3
2.05414e-21	0.202223	0.506	0.379	7.51837e-17	PADI4 Mono	OSTF1
2.0827e-21	0.771923	0.096	0.052	7.62288e-17	PADI4 Mono	MBTD1
2.10369e-21	0.599267	0.117	0.066	7.6997e-17	PADI4 Mono	WDTC1
2.20198e-21	0.289764	0.215	0.14	8.05946e-17	PADI4 Mono	WDR45
2.218e-21	1.13405	0.047	0.019	8.1181e-17	PADI4 Mono	SMURF1
2.22609e-21	0.455151	0.164	0.101	8.14771e-17	PADI4 Mono	RNF138
2.29138e-21	0.690996	0.118	0.068	8.3867e-17	PADI4 Mono	BRAT1
2.52222e-21	0.366626	0.167	0.103	9.23156e-17	PADI4 Mono	CDC34
2.62423e-21	0.244074	0.614	0.487	9.60493e-17	PADI4 Mono	CELF2
2.82563e-21	1.23402	0.029	0.009	1.03421e-16	PADI4 Mono	AC007448.4
3.12459e-21	0.512612	0.175	0.111	1.14363e-16	PADI4 Mono	CSRP1
3.21368e-21	0.332758	0.277	0.19	1.17624e-16	PADI4 Mono	GRSF1
3.22635e-21	0.336983	0.26	0.177	1.18088e-16	PADI4 Mono	MLX
3.2493e-21	0.367039	0.283	0.197	1.18928e-16	PADI4 Mono	TOP2B
3.35236e-21	1.26	0.032	0.011	1.227e-16	PADI4 Mono	ZSCAN9
3.39299e-21	0.910593	0.073	0.036	1.24187e-16	PADI4 Mono	SEC24A
3.67966e-21	0.480245	0.173	0.109	1.34679e-16	PADI4 Mono	DHX15
3.68574e-21	0.58112	0.139	0.083	1.34902e-16	PADI4 Mono	ZBED1
3.72208e-21	0.590272	0.123	0.071	1.36232e-16	PADI4 Mono	SMAD5
3.90395e-21	1.50971	0.031	0.011	1.42888e-16	PADI4 Mono	UACA
4.1023e-21	0.480407	0.159	0.098	1.50148e-16	PADI4 Mono	SLC35B1
4.45309e-21	0.799854	0.094	0.051	1.62988e-16	PADI4 Mono	FBXO38
4.45568e-21	0.527908	0.131	0.076	1.63082e-16	PADI4 Mono	AP5Z1
4.88811e-21	0.82661	0.065	0.03	1.7891e-16	PADI4 Mono	RAB40C
5.18034e-21	0.716759	0.109	0.061	1.89605e-16	PADI4 Mono	GGCX
5.31931e-21	0.852261	0.072	0.035	1.94692e-16	PADI4 Mono	VAT1
5.34868e-21	2.60056	0.013	0.002	1.95767e-16	PADI4 Mono	AL031123.1
5.55699e-21	1.04742	0.038	0.014	2.03391e-16	PADI4 Mono	SLCO4C1
5.70664e-21	0.805789	0.08	0.041	2.08869e-16	PADI4 Mono	NUDT19
5.85182e-21	0.621738	0.109	0.061	2.14183e-16	PADI4 Mono	ZXDC
5.86892e-21	0.231842	0.675	0.534	2.14808e-16	PADI4 Mono	TRAPPC1
5.91154e-21	0.591896	0.144	0.087	2.16368e-16	PADI4 Mono	SCAMP4
6.06027e-21	0.359024	0.291	0.203	2.21812e-16	PADI4 Mono	MAN1A2
6.06057e-21	0.207518	0.649	0.512	2.21823e-16	PADI4 Mono	TAX1BP1
6.51591e-21	0.336362	0.332	0.237	2.38489e-16	PADI4 Mono	MLF2
7.38833e-21	0.421294	0.206	0.135	2.7042e-16	PADI4 Mono	UBE2E1
9.07329e-21	2.22228	0.014	0.003	3.32091e-16	PADI4 Mono	AC010680.3
9.45879e-21	0.396991	0.228	0.153	3.46201e-16	PADI4 Mono	CYB5R3
9.63916e-21	1.02879	0.055	0.024	3.52803e-16	PADI4 Mono	CRAT
9.79586e-21	0.684682	0.084	0.044	3.58538e-16	PADI4 Mono	GTF3C2
9.98606e-21	0.909234	0.071	0.035	3.655e-16	PADI4 Mono	TRIT1
1.03426e-20	1.57195	0.027	0.008	3.78548e-16	PADI4 Mono	AC097634.1
1.06759e-20	0.301285	0.333	0.238	3.90748e-16	PADI4 Mono	PSMC1
1.08205e-20	0.450518	0.163	0.101	3.96041e-16	PADI4 Mono	SLC30A7
1.0934e-20	0.527234	0.152	0.093	4.00194e-16	PADI4 Mono	RNF38
1.1103e-20	0.696626	0.106	0.059	4.06381e-16	PADI4 Mono	LRRC41
1.11277e-20	0.407428	0.166	0.103	4.07287e-16	PADI4 Mono	PAM16
1.25681e-20	2.59384	0.01	0.002	4.60005e-16	PADI4 Mono	SLC6A8
1.27497e-20	0.971406	0.057	0.026	4.6665e-16	PADI4 Mono	ABCB10
1.32781e-20	0.515402	0.132	0.078	4.85991e-16	PADI4 Mono	TEN1
1.38554e-20	0.693906	0.091	0.048	5.07121e-16	PADI4 Mono	GALNS
1.42804e-20	0.95809	0.069	0.034	5.22678e-16	PADI4 Mono	DOT1L
1.43649e-20	2.2283	0.014	0.003	5.25768e-16	PADI4 Mono	ATOH8
1.45715e-20	1.18229	0.042	0.017	5.33331e-16	PADI4 Mono	TMEM63B
1.45913e-20	1.43563	0.033	0.012	5.34057e-16	PADI4 Mono	SLC12A4
1.55599e-20	0.352552	0.257	0.176	5.69508e-16	PADI4 Mono	ZSWIM7
1.66981e-20	2.14259	0.014	0.003	6.11169e-16	PADI4 Mono	PIWIL4
1.69433e-20	1.10866	0.072	0.036	6.20142e-16	PADI4 Mono	SPATA6
1.83377e-20	0.461817	0.164	0.103	6.71176e-16	PADI4 Mono	NUBP1
1.86999e-20	0.952282	0.066	0.032	6.84434e-16	PADI4 Mono	PDE8A
2.06803e-20	0.670994	0.104	0.058	7.56919e-16	PADI4 Mono	SHC1
2.25166e-20	0.666268	0.091	0.049	8.2413e-16	PADI4 Mono	GALC
2.33199e-20	1.01303	0.057	0.026	8.53533e-16	PADI4 Mono	LONRF1
2.36288e-20	0.266818	0.486	0.367	8.64838e-16	PADI4 Mono	UQCRFS1
2.61581e-20	0.609576	0.125	0.074	9.57414e-16	PADI4 Mono	TRIM24
2.66617e-20	1.05994	0.058	0.027	9.75844e-16	PADI4 Mono	TTLL12
2.7227e-20	1.13825	0.046	0.019	9.96535e-16	PADI4 Mono	FBXL18
2.82696e-20	1.93108	0.022	0.006	1.0347e-15	PADI4 Mono	C2
2.82832e-20	2.52065	0.016	0.004	1.0352e-15	PADI4 Mono	STARD8
2.92335e-20	0.571262	0.142	0.087	1.06998e-15	PADI4 Mono	PSME3
2.94442e-20	0.727014	0.106	0.06	1.07769e-15	PADI4 Mono	VPS39
2.98586e-20	0.559547	0.142	0.086	1.09286e-15	PADI4 Mono	SNX4
3.02637e-20	2.18292	0.015	0.003	1.10768e-15	PADI4 Mono	SPR
3.0423e-20	0.323103	0.239	0.161	1.11351e-15	PADI4 Mono	HTATIP2
3.04962e-20	0.457749	0.186	0.121	1.11619e-15	PADI4 Mono	GNA13
3.1505e-20	0.830712	0.08	0.041	1.15311e-15	PADI4 Mono	G6PC3
3.33652e-20	0.286634	0.47	0.355	1.2212e-15	PADI4 Mono	CCT5
3.36509e-20	0.307148	0.151	0.092	1.23166e-15	PADI4 Mono	GAB3
3.37341e-20	0.809399	0.082	0.043	1.2347e-15	PADI4 Mono	ZFHX2-AS1
3.60692e-20	0.315547	0.251	0.171	1.32017e-15	PADI4 Mono	VEZF1
3.62006e-20	0.513274	0.112	0.064	1.32498e-15	PADI4 Mono	LRRC57
3.79889e-20	0.466454	0.162	0.101	1.39043e-15	PADI4 Mono	FBXW2
3.89679e-20	0.598082	0.135	0.082	1.42626e-15	PADI4 Mono	MPDU1
3.9195e-20	0.417124	0.167	0.105	1.43458e-15	PADI4 Mono	DCUN1D1
3.94758e-20	0.612567	0.105	0.059	1.44485e-15	PADI4 Mono	PGM1
3.97254e-20	0.390369	0.242	0.165	1.45399e-15	PADI4 Mono	RIF1
4.12324e-20	1.42187	0.024	0.007	1.50915e-15	PADI4 Mono	ANKRD35
4.19082e-20	0.356389	0.225	0.151	1.53388e-15	PADI4 Mono	HDAC2
4.23294e-20	0.707277	0.093	0.05	1.5493e-15	PADI4 Mono	MTM1
4.83898e-20	0.312567	0.254	0.174	1.77111e-15	PADI4 Mono	SEC22B
4.91389e-20	1.42844	0.035	0.013	1.79853e-15	PADI4 Mono	ANKRD10-IT1
5.44851e-20	1.55981	0.028	0.009	1.99421e-15	PADI4 Mono	CAPN3
5.80861e-20	0.871586	0.067	0.032	2.12601e-15	PADI4 Mono	AL133330.1
6.12754e-20	0.229351	0.558	0.433	2.24274e-15	PADI4 Mono	ARHGDIA
6.21921e-20	1.06402	0.039	0.015	2.27629e-15	PADI4 Mono	FOXP4
6.42392e-20	0.837198	0.05	0.022	2.35122e-15	PADI4 Mono	NEXN
6.65524e-20	0.762319	0.089	0.048	2.43588e-15	PADI4 Mono	RNASEL
6.66196e-20	0.547999	0.14	0.085	2.43835e-15	PADI4 Mono	ATXN7L3
6.66717e-20	0.259486	0.34	0.242	2.44025e-15	PADI4 Mono	PGP
7.04424e-20	1.68414	0.02	0.005	2.57826e-15	PADI4 Mono	AC004846.2
7.04982e-20	0.418959	0.144	0.087	2.58031e-15	PADI4 Mono	SLC30A9
7.59582e-20	0.403784	0.218	0.146	2.78015e-15	PADI4 Mono	SMARCA4
7.66492e-20	0.413307	0.191	0.124	2.80544e-15	PADI4 Mono	UBA6
7.853e-20	0.307575	0.391	0.292	2.87428e-15	PADI4 Mono	RBBP4
8.03146e-20	0.226506	0.623	0.499	2.9396e-15	PADI4 Mono	ATP5F1A
8.05184e-20	1.22745	0.044	0.018	2.94706e-15	PADI4 Mono	TMEM8B
8.61789e-20	1.07619	0.048	0.02	3.15423e-15	PADI4 Mono	FAM131A
9.18779e-20	0.320522	0.33	0.238	3.36282e-15	PADI4 Mono	FTX
9.34066e-20	0.372447	0.201	0.131	3.41877e-15	PADI4 Mono	SGTB
9.47703e-20	0.359056	0.228	0.154	3.46869e-15	PADI4 Mono	ALKBH5
9.83413e-20	0.299692	0.25	0.17	3.59939e-15	PADI4 Mono	SCFD1
1.01384e-19	0.932794	0.062	0.03	3.71076e-15	PADI4 Mono	TECPR2
1.0288e-19	1.22471	0.043	0.018	3.76551e-15	PADI4 Mono	SLC66A1
1.10353e-19	0.660521	0.093	0.051	4.03905e-15	PADI4 Mono	UVSSA
1.11216e-19	0.71428	0.084	0.044	4.07063e-15	PADI4 Mono	IDE
1.11351e-19	0.606898	0.1	0.056	4.07558e-15	PADI4 Mono	ZNF780A
1.14295e-19	0.539936	0.151	0.094	4.18332e-15	PADI4 Mono	PIK3C3
1.17013e-19	1.38813	0.034	0.012	4.2828e-15	PADI4 Mono	DCLRE1B
1.22372e-19	0.46691	0.154	0.096	4.47895e-15	PADI4 Mono	KPNA1
1.2364e-19	0.550761	0.129	0.077	4.52534e-15	PADI4 Mono	HECTD4
1.32131e-19	0.32959	0.335	0.243	4.83611e-15	PADI4 Mono	PABPC4
1.33379e-19	1.13014	0.058	0.027	4.8818e-15	PADI4 Mono	KBTBD7
1.37774e-19	1.88755	0.015	0.003	5.04265e-15	PADI4 Mono	CXCL3
1.43261e-19	1.13708	0.04	0.016	5.2435e-15	PADI4 Mono	TNFRSF10D
1.46442e-19	0.550448	0.121	0.071	5.35994e-15	PADI4 Mono	BSCL2
1.49305e-19	1.82885	0.018	0.005	5.46471e-15	PADI4 Mono	AC135507.1
1.58336e-19	0.293581	0.375	0.276	5.79524e-15	PADI4 Mono	ESD
1.6188e-19	0.540978	0.124	0.073	5.92496e-15	PADI4 Mono	DCAF10
1.64828e-19	1.81727	0.017	0.004	6.03287e-15	PADI4 Mono	WASF1
1.64982e-19	0.593302	0.12	0.07	6.03849e-15	PADI4 Mono	SUN1
1.78332e-19	2.17413	0.015	0.003	6.52715e-15	PADI4 Mono	IQCD
1.80225e-19	0.948205	0.054	0.025	6.59643e-15	PADI4 Mono	ZC3H10
1.89553e-19	0.387909	0.243	0.167	6.93781e-15	PADI4 Mono	IARS2
1.95889e-19	1.03275	0.051	0.023	7.16972e-15	PADI4 Mono	AC017083.1
1.95963e-19	0.920083	0.068	0.034	7.17243e-15	PADI4 Mono	PNPO
2.15773e-19	0.590504	0.119	0.07	7.89751e-15	PADI4 Mono	ZMPSTE24
2.25355e-19	1.66111	0.027	0.009	8.24822e-15	PADI4 Mono	PDE1B
2.31458e-19	0.411496	0.191	0.126	8.47161e-15	PADI4 Mono	PTAR1
2.36436e-19	0.692941	0.1	0.056	8.65381e-15	PADI4 Mono	TXNDC11
2.47544e-19	0.643023	0.101	0.057	9.06037e-15	PADI4 Mono	MPND
2.51453e-19	0.669537	0.097	0.054	9.20344e-15	PADI4 Mono	NEK9
2.71076e-19	0.565918	0.121	0.071	9.92166e-15	PADI4 Mono	CUL4B
2.76913e-19	1.46281	0.025	0.008	1.01353e-14	PADI4 Mono	AC067930.8
2.87085e-19	0.637509	0.08	0.042	1.05076e-14	PADI4 Mono	FAM20B
2.88338e-19	0.529136	0.133	0.081	1.05535e-14	PADI4 Mono	ARAF
2.93985e-19	0.757494	0.073	0.037	1.07602e-14	PADI4 Mono	CRTC1
3.43827e-19	1.43387	0.031	0.011	1.25844e-14	PADI4 Mono	AC073957.3
3.56361e-19	2.50694	0.013	0.003	1.30432e-14	PADI4 Mono	CATIP
3.57467e-19	0.999801	0.045	0.019	1.30836e-14	PADI4 Mono	RMDN2
3.84411e-19	0.472138	0.19	0.126	1.40698e-14	PADI4 Mono	USO1
3.91928e-19	0.952722	0.055	0.026	1.4345e-14	PADI4 Mono	TDRD7
3.96341e-19	0.476508	0.145	0.09	1.45065e-14	PADI4 Mono	CCDC112
3.98601e-19	1.03399	0.051	0.023	1.45892e-14	PADI4 Mono	KLHL21
4.0825e-19	1.22299	0.041	0.017	1.49424e-14	PADI4 Mono	NEU3
4.26445e-19	0.65264	0.097	0.054	1.56083e-14	PADI4 Mono	AL022311.1
4.43505e-19	0.298047	0.275	0.192	1.62327e-14	PADI4 Mono	NCOA3
4.94338e-19	0.610358	0.11	0.064	1.80933e-14	PADI4 Mono	ATF5
4.97044e-19	0.24249	0.298	0.21	1.81923e-14	PADI4 Mono	ANTKMT
5.03815e-19	0.408039	0.193	0.127	1.84401e-14	PADI4 Mono	FNDC3A
5.27434e-19	0.326452	0.288	0.204	1.93046e-14	PADI4 Mono	CIAO1
5.34004e-19	2.13962	0.015	0.004	1.95451e-14	PADI4 Mono	C9orf106
5.37835e-19	0.516856	0.137	0.084	1.96853e-14	PADI4 Mono	HSDL2
5.74026e-19	0.494543	0.163	0.104	2.10099e-14	PADI4 Mono	PIK3CA
5.93314e-19	0.574903	0.125	0.075	2.17159e-14	PADI4 Mono	OTUD4
6.1188e-19	0.385987	0.184	0.12	2.23954e-14	PADI4 Mono	SPART
6.35099e-19	0.28125	0.363	0.268	2.32453e-14	PADI4 Mono	TUBB4B
6.40357e-19	0.237869	0.29	0.202	2.34377e-14	PADI4 Mono	UBE2A
6.99105e-19	0.350943	0.214	0.144	2.55879e-14	PADI4 Mono	CERS2
7.51994e-19	2.59546	0.013	0.003	2.75237e-14	PADI4 Mono	NEGR1
8.12601e-19	0.492142	0.171	0.111	2.9742e-14	PADI4 Mono	ING1
8.24825e-19	2.34875	0.011	0.002	3.01894e-14	PADI4 Mono	AC004584.3
8.45552e-19	0.48396	0.128	0.077	3.0948e-14	PADI4 Mono	PI4KB
8.83552e-19	0.373435	0.232	0.159	3.23389e-14	PADI4 Mono	DNM1L
8.90216e-19	0.378985	0.157	0.099	3.25828e-14	PADI4 Mono	WBP4
9.61041e-19	1.4422	0.027	0.009	3.51751e-14	PADI4 Mono	AC010864.1
9.85592e-19	0.216301	0.523	0.406	3.60736e-14	PADI4 Mono	CHCHD10
1.00023e-18	1.1004	0.04	0.017	3.66095e-14	PADI4 Mono	PIGA
1.05147e-18	1.57544	0.032	0.012	3.84847e-14	PADI4 Mono	ZP3
1.07894e-18	0.520115	0.12	0.071	3.94902e-14	PADI4 Mono	CEP192
1.09372e-18	0.569404	0.118	0.07	4.00313e-14	PADI4 Mono	SLC9A9
1.09845e-18	0.463738	0.161	0.102	4.02045e-14	PADI4 Mono	RRAGC
1.09879e-18	1.02591	0.049	0.022	4.02169e-14	PADI4 Mono	RECQL5
1.12836e-18	0.713487	0.095	0.053	4.1299e-14	PADI4 Mono	ATP11C
1.12848e-18	1.82181	0.023	0.007	4.13036e-14	PADI4 Mono	BTBD3
1.17404e-18	0.579537	0.112	0.065	4.2971e-14	PADI4 Mono	UBA7
1.20166e-18	0.69143	0.094	0.053	4.39819e-14	PADI4 Mono	PLOD3
1.20487e-18	0.674124	0.121	0.073	4.40993e-14	PADI4 Mono	KLHL5
1.21044e-18	0.265185	0.366	0.269	4.43033e-14	PADI4 Mono	PABPN1
1.22604e-18	1.58077	0.024	0.008	4.48742e-14	PADI4 Mono	LEPR
1.28045e-18	0.273864	0.255	0.176	4.68659e-14	PADI4 Mono	IFI35
1.31797e-18	0.380291	0.237	0.164	4.82389e-14	PADI4 Mono	COA6
1.33889e-18	0.470522	0.17	0.11	4.90047e-14	PADI4 Mono	MED1
1.34439e-18	0.2024	0.689	0.568	4.92061e-14	PADI4 Mono	HNRNPD
1.3513e-18	0.917395	0.055	0.025	4.94589e-14	PADI4 Mono	NOTCH2NLC
1.37977e-18	0.321565	0.191	0.125	5.05009e-14	PADI4 Mono	RAB6A
1.41361e-18	0.966341	0.051	0.023	5.17396e-14	PADI4 Mono	ZNF117
1.41582e-18	0.607669	0.115	0.068	5.18203e-14	PADI4 Mono	NFE2L1
1.53833e-18	0.575277	0.121	0.072	5.63044e-14	PADI4 Mono	SEC23IP
1.53861e-18	0.303229	0.228	0.155	5.63146e-14	PADI4 Mono	TLK2
1.54214e-18	1.00658	0.042	0.018	5.64439e-14	PADI4 Mono	AL391121.1
1.60144e-18	0.4573	0.16	0.102	5.86145e-14	PADI4 Mono	NNT
1.67827e-18	0.898292	0.063	0.031	6.14264e-14	PADI4 Mono	WDR81
1.70487e-18	0.588062	0.12	0.072	6.23998e-14	PADI4 Mono	ARMT1
1.75962e-18	0.636743	0.094	0.052	6.44038e-14	PADI4 Mono	ZNF3
1.83461e-18	1.14385	0.048	0.021	6.71486e-14	PADI4 Mono	NOP9
1.89688e-18	0.362039	0.201	0.133	6.94276e-14	PADI4 Mono	DTX3L
1.89856e-18	0.677954	0.102	0.058	6.94891e-14	PADI4 Mono	STAM2
1.92307e-18	0.554781	0.107	0.062	7.03861e-14	PADI4 Mono	NSUN3
1.96827e-18	1.13267	0.042	0.017	7.20405e-14	PADI4 Mono	INPP5A
2.04796e-18	0.260292	0.267	0.187	7.49574e-14	PADI4 Mono	CHMP2B
2.08943e-18	0.379521	0.212	0.143	7.64752e-14	PADI4 Mono	PPM1B
2.09399e-18	0.896384	0.069	0.035	7.66422e-14	PADI4 Mono	DHX32
2.12139e-18	0.133219	0.688	0.555	7.7645e-14	PADI4 Mono	DBI
2.1342e-18	0.336984	0.2	0.133	7.81138e-14	PADI4 Mono	ADAM8
2.16839e-18	0.209762	0.602	0.48	7.93652e-14	PADI4 Mono	TAF10
2.17882e-18	0.641925	0.093	0.052	7.97471e-14	PADI4 Mono	MAPK6
2.17969e-18	0.610437	0.109	0.063	7.97789e-14	PADI4 Mono	TSC1
2.38355e-18	0.381027	0.262	0.186	8.72402e-14	PADI4 Mono	EIF3B
2.41013e-18	0.282108	0.319	0.231	8.82133e-14	PADI4 Mono	WAPL
2.50537e-18	0.397439	0.213	0.144	9.1699e-14	PADI4 Mono	ZSCAN16-AS1
2.77029e-18	0.638796	0.079	0.042	1.01396e-13	PADI4 Mono	ABCC5
2.83307e-18	0.615372	0.091	0.051	1.03693e-13	PADI4 Mono	TTN-AS1
3.17818e-18	0.393631	0.224	0.153	1.16324e-13	PADI4 Mono	ERO1A
3.30465e-18	0.595685	0.109	0.064	1.20954e-13	PADI4 Mono	DCAF6
3.30804e-18	0.408465	0.164	0.105	1.21077e-13	PADI4 Mono	MPV17
3.38436e-18	2.33811	0.011	0.002	1.23871e-13	PADI4 Mono	FKBP9
3.41861e-18	0.876468	0.068	0.035	1.25124e-13	PADI4 Mono	RCAN1
3.59729e-18	0.884762	0.061	0.03	1.31664e-13	PADI4 Mono	TMEM94
3.60521e-18	0.500115	0.145	0.091	1.31954e-13	PADI4 Mono	MSH3
3.76156e-18	0.352104	0.224	0.154	1.37677e-13	PADI4 Mono	CBR1
3.76197e-18	0.599702	0.123	0.075	1.37692e-13	PADI4 Mono	TMEM87B
3.7978e-18	0.611799	0.086	0.047	1.39003e-13	PADI4 Mono	UBE3B
3.92008e-18	0.279535	0.319	0.231	1.43479e-13	PADI4 Mono	COPB1
3.92575e-18	0.351797	0.198	0.132	1.43687e-13	PADI4 Mono	VPS25
3.93426e-18	0.817918	0.078	0.041	1.43998e-13	PADI4 Mono	PITRM1
4.13736e-18	0.603659	0.122	0.074	1.51431e-13	PADI4 Mono	PITPNM1
4.24695e-18	1.41781	0.042	0.018	1.55443e-13	PADI4 Mono	AFMID
4.36643e-18	0.501523	0.109	0.063	1.59816e-13	PADI4 Mono	DHRSX
4.4515e-18	0.620869	0.096	0.055	1.62929e-13	PADI4 Mono	ATG4C
4.45242e-18	0.328076	0.165	0.105	1.62963e-13	PADI4 Mono	TGIF1
4.6067e-18	1.14812	0.034	0.013	1.6861e-13	PADI4 Mono	U2AF1L5
4.99844e-18	0.56492	0.106	0.062	1.82948e-13	PADI4 Mono	TIGAR
5.39647e-18	0.361301	0.269	0.193	1.97516e-13	PADI4 Mono	LARP1
5.40605e-18	1.54524	0.018	0.005	1.97867e-13	PADI4 Mono	AL109615.2
5.58632e-18	0.306032	0.297	0.212	2.04465e-13	PADI4 Mono	HSD17B10
5.60953e-18	0.879329	0.092	0.052	2.05314e-13	PADI4 Mono	ATP13A1
5.73688e-18	0.691332	0.086	0.047	2.09976e-13	PADI4 Mono	TCAIM
6.4276e-18	0.314558	0.307	0.223	2.35257e-13	PADI4 Mono	ARRDC3
6.48791e-18	0.504885	0.131	0.081	2.37464e-13	PADI4 Mono	DDX41
6.51856e-18	0.763815	0.086	0.047	2.38586e-13	PADI4 Mono	ABCC1
6.84863e-18	0.260217	0.417	0.315	2.50667e-13	PADI4 Mono	SELENOT
7.28147e-18	0.386205	0.175	0.115	2.66509e-13	PADI4 Mono	ATL3
7.32042e-18	0.373308	0.217	0.149	2.67935e-13	PADI4 Mono	NBN
7.36523e-18	0.264615	0.327	0.237	2.69575e-13	PADI4 Mono	TMEM14C
7.37569e-18	0.396756	0.151	0.095	2.69958e-13	PADI4 Mono	ACBD5
7.66294e-18	0.281482	0.223	0.151	2.80471e-13	PADI4 Mono	PLCL2
7.72226e-18	0.551324	0.09	0.05	2.82643e-13	PADI4 Mono	CCDC18
8.10683e-18	0.220206	0.525	0.407	2.96718e-13	PADI4 Mono	PSMA1
8.11474e-18	0.303564	0.197	0.131	2.97008e-13	PADI4 Mono	STX5
8.26584e-18	0.304481	0.291	0.208	3.02538e-13	PADI4 Mono	MKNK2
8.51803e-18	1.55284	0.023	0.007	3.11768e-13	PADI4 Mono	PRICKLE1
8.60206e-18	1.03357	0.04	0.017	3.14844e-13	PADI4 Mono	DDN-AS1
8.76269e-18	0.718283	0.088	0.049	3.20723e-13	PADI4 Mono	ALAS1
9.12749e-18	0.316156	0.253	0.176	3.34075e-13	PADI4 Mono	AP3S1
9.15008e-18	0.95666	0.047	0.021	3.34902e-13	PADI4 Mono	AL162458.1
9.18218e-18	0.743526	0.073	0.039	3.36077e-13	PADI4 Mono	GLE1
9.23447e-18	0.208359	0.549	0.427	3.37991e-13	PADI4 Mono	MRPL20
1.00962e-17	0.245049	0.27	0.191	3.69532e-13	PADI4 Mono	USP10
1.01867e-17	1.74378	0.023	0.007	3.72842e-13	PADI4 Mono	AP000240.1
1.02961e-17	0.210481	0.506	0.39	3.76848e-13	PADI4 Mono	WIPF1
1.06499e-17	0.597182	0.1	0.058	3.89798e-13	PADI4 Mono	IMPACT
1.09723e-17	2.03891	0.015	0.004	4.01595e-13	PADI4 Mono	AC073320.1
1.21344e-17	0.230991	0.382	0.282	4.4413e-13	PADI4 Mono	EIF6
1.24986e-17	0.227008	0.518	0.408	4.5746e-13	PADI4 Mono	SLTM
1.2596e-17	0.427359	0.173	0.114	4.61027e-13	PADI4 Mono	DCTN1
1.27973e-17	0.261236	0.409	0.308	4.68396e-13	PADI4 Mono	GLG1
1.32987e-17	0.222109	0.429	0.323	4.86746e-13	PADI4 Mono	C18orf32
1.37963e-17	0.762768	0.061	0.03	5.04959e-13	PADI4 Mono	AC104794.3
1.44523e-17	0.42498	0.144	0.09	5.28969e-13	PADI4 Mono	SLC35E3
1.47783e-17	0.662103	0.093	0.053	5.409e-13	PADI4 Mono	LDLRAD4
1.49105e-17	0.822332	0.067	0.034	5.45738e-13	PADI4 Mono	XPR1
1.50249e-17	0.306159	0.253	0.178	5.49927e-13	PADI4 Mono	IMMT
1.51345e-17	0.588378	0.099	0.057	5.53937e-13	PADI4 Mono	LPCAT3
1.53892e-17	2.0191	0.016	0.004	5.63262e-13	PADI4 Mono	SDC4
1.56932e-17	0.727069	0.084	0.046	5.74388e-13	PADI4 Mono	MFSD5
1.57473e-17	0.633397	0.085	0.047	5.76367e-13	PADI4 Mono	WDR7
1.6872e-17	0.834728	0.067	0.034	6.17531e-13	PADI4 Mono	DHX33
1.7383e-17	0.339457	0.248	0.175	6.36236e-13	PADI4 Mono	NUDT22
1.76201e-17	2.34471	0.01	0.002	6.44914e-13	PADI4 Mono	AC067930.3
1.79742e-17	0.502218	0.144	0.091	6.57873e-13	PADI4 Mono	NRDE2
1.91701e-17	0.571351	0.098	0.056	7.01644e-13	PADI4 Mono	CCDC117
2.0738e-17	0.351704	0.177	0.116	7.59033e-13	PADI4 Mono	RCOR3
2.11602e-17	0.354078	0.151	0.096	7.74486e-13	PADI4 Mono	GNPDA1
2.18435e-17	0.470549	0.161	0.105	7.99494e-13	PADI4 Mono	CEPT1
2.26062e-17	0.175562	0.806	0.697	8.2741e-13	PADI4 Mono	UBL5
2.50395e-17	1.64648	0.021	0.007	9.16471e-13	PADI4 Mono	GLB1L
2.5862e-17	0.386644	0.242	0.171	9.46575e-13	PADI4 Mono	ARHGEF6
2.58834e-17	0.735092	0.086	0.048	9.4736e-13	PADI4 Mono	KLHDC10
2.65343e-17	0.551032	0.124	0.076	9.71181e-13	PADI4 Mono	FBH1
2.69096e-17	1.21807	0.032	0.012	9.84919e-13	PADI4 Mono	PIP5K1B
2.69193e-17	0.208402	0.745	0.638	9.85273e-13	PADI4 Mono	UQCR10
2.80634e-17	0.499919	0.118	0.071	1.02715e-12	PADI4 Mono	UPF1
2.89517e-17	0.627148	0.099	0.057	1.05966e-12	PADI4 Mono	NUAK2
2.91889e-17	2.38261	0.014	0.003	1.06834e-12	PADI4 Mono	STEAP3
3.05006e-17	0.718395	0.089	0.05	1.11635e-12	PADI4 Mono	FAM234A
3.06287e-17	0.604348	0.093	0.053	1.12104e-12	PADI4 Mono	CAMTA2
3.1011e-17	0.487529	0.148	0.095	1.13503e-12	PADI4 Mono	PPP3CB
3.14438e-17	0.342486	0.259	0.185	1.15087e-12	PADI4 Mono	SMAD2
3.4706e-17	0.392119	0.155	0.1	1.27027e-12	PADI4 Mono	CLCN3
3.49197e-17	0.374685	0.181	0.12	1.2781e-12	PADI4 Mono	HDAC7
3.61668e-17	0.278753	0.274	0.194	1.32374e-12	PADI4 Mono	COMMD8
3.65714e-17	0.755308	0.095	0.055	1.33855e-12	PADI4 Mono	ABHD18
3.77799e-17	0.688449	0.06	0.029	1.38278e-12	PADI4 Mono	SLC17A5
3.86348e-17	0.267179	0.373	0.279	1.41407e-12	PADI4 Mono	NUCB1
4.08954e-17	0.55018	0.123	0.076	1.49681e-12	PADI4 Mono	HERC3
4.19838e-17	0.741397	0.056	0.027	1.53665e-12	PADI4 Mono	AL353807.5
4.71124e-17	0.870088	0.06	0.03	1.72436e-12	PADI4 Mono	TMEM268
4.87805e-17	0.303333	0.266	0.189	1.78542e-12	PADI4 Mono	SZRD1
5.03452e-17	0.396232	0.151	0.096	1.84268e-12	PADI4 Mono	APIP
5.05298e-17	0.190031	0.438	0.333	1.84944e-12	PADI4 Mono	FAM204A
5.30068e-17	1.01372	0.04	0.017	1.9401e-12	PADI4 Mono	EME2
5.86096e-17	0.909513	0.058	0.029	2.14517e-12	PADI4 Mono	TAF4
5.87418e-17	0.46125	0.166	0.109	2.15001e-12	PADI4 Mono	ZNFX1
5.94316e-17	1.02931	0.049	0.023	2.17526e-12	PADI4 Mono	MAP4K3
6.12737e-17	0.207221	0.444	0.338	2.24268e-12	PADI4 Mono	HMGN3
6.35117e-17	2.122	0.017	0.005	2.32459e-12	PADI4 Mono	AC018607.1
6.3828e-17	1.69103	0.016	0.004	2.33617e-12	PADI4 Mono	EPHB4
6.42376e-17	0.309038	0.212	0.145	2.35116e-12	PADI4 Mono	TSG101
6.65312e-17	0.192904	0.604	0.479	2.43511e-12	PADI4 Mono	SEC61G
6.6773e-17	2.51347	0.012	0.003	2.44396e-12	PADI4 Mono	ACVRL1
7.07697e-17	0.339324	0.148	0.094	2.59024e-12	PADI4 Mono	MZF1-AS1
7.21116e-17	0.906806	0.053	0.026	2.63936e-12	PADI4 Mono	RCBTB1
7.47605e-17	0.379295	0.157	0.102	2.73631e-12	PADI4 Mono	VTA1
7.56231e-17	1.2764	0.036	0.015	2.76788e-12	PADI4 Mono	CDKL5
7.58787e-17	0.573045	0.09	0.051	2.77724e-12	PADI4 Mono	DNAJC16
7.72198e-17	0.699371	0.048	0.022	2.82632e-12	PADI4 Mono	ADCY9
8.28603e-17	0.437652	0.137	0.087	3.03277e-12	PADI4 Mono	VPS8
8.39038e-17	0.875222	0.059	0.029	3.07096e-12	PADI4 Mono	FMN1
8.83491e-17	0.561988	0.095	0.055	3.23367e-12	PADI4 Mono	UTY
8.98576e-17	0.321452	0.284	0.206	3.28888e-12	PADI4 Mono	DR1
9.34353e-17	0.561591	0.118	0.073	3.41982e-12	PADI4 Mono	FAM126A
9.48557e-17	0.601843	0.068	0.035	3.47182e-12	PADI4 Mono	TTC13
9.92523e-17	0.264637	0.303	0.22	3.63273e-12	PADI4 Mono	ABI1
9.99862e-17	0.248609	0.357	0.266	3.6596e-12	PADI4 Mono	PSMB7
1.01154e-16	1.95414	0.014	0.004	3.70234e-12	PADI4 Mono	AC011446.3
1.01676e-16	2.07159	0.011	0.002	3.72143e-12	PADI4 Mono	PGM5
1.0341e-16	2.02934	0.011	0.002	3.78492e-12	PADI4 Mono	CC2D2B
1.04531e-16	0.572487	0.093	0.053	3.82595e-12	PADI4 Mono	SWSAP1
1.05217e-16	1.32578	0.023	0.008	3.85106e-12	PADI4 Mono	AC104564.5
1.06275e-16	0.219985	0.615	0.496	3.88978e-12	PADI4 Mono	DDT
1.10385e-16	0.283348	0.273	0.196	4.04018e-12	PADI4 Mono	CHMP5
1.16933e-16	0.734799	0.05	0.023	4.27986e-12	PADI4 Mono	MBNL1-AS1
1.17359e-16	0.996966	0.05	0.024	4.29546e-12	PADI4 Mono	SLC48A1
1.19009e-16	0.581617	0.085	0.047	4.35585e-12	PADI4 Mono	CCDC126
1.22149e-16	0.53668	0.126	0.078	4.47076e-12	PADI4 Mono	MARS
1.26613e-16	1.75486	0.019	0.006	4.63417e-12	PADI4 Mono	C1orf53
1.35293e-16	1.6818	0.024	0.008	4.95185e-12	PADI4 Mono	E2F2
1.35652e-16	1.04907	0.049	0.023	4.96501e-12	PADI4 Mono	C9orf64
1.4024e-16	0.377067	0.175	0.116	5.13294e-12	PADI4 Mono	PHKG2
1.41512e-16	0.319165	0.228	0.159	5.17948e-12	PADI4 Mono	SEC13
1.4676e-16	0.440042	0.146	0.094	5.37157e-12	PADI4 Mono	MBD3
1.51897e-16	2.4514	0.012	0.003	5.5596e-12	PADI4 Mono	AF111167.2
1.55484e-16	0.164862	0.303	0.217	5.69088e-12	PADI4 Mono	CHD9
1.67473e-16	0.184891	0.445	0.339	6.12968e-12	PADI4 Mono	RALBP1
1.70902e-16	0.361181	0.176	0.117	6.25519e-12	PADI4 Mono	ATP11B
1.713e-16	0.281386	0.259	0.184	6.26975e-12	PADI4 Mono	SH3BP1
1.77339e-16	1.83216	0.016	0.004	6.49078e-12	PADI4 Mono	AC135050.5
1.85595e-16	0.215491	0.554	0.439	6.79295e-12	PADI4 Mono	CSNK2B
1.8683e-16	1.21268	0.036	0.015	6.83815e-12	PADI4 Mono	S100A13
1.87654e-16	0.313913	0.217	0.151	6.86832e-12	PADI4 Mono	PFKL
1.97202e-16	0.668275	0.088	0.05	7.21779e-12	PADI4 Mono	SEC24B
2.12286e-16	0.245805	0.388	0.292	7.76988e-12	PADI4 Mono	TXN2
2.1258e-16	0.40805	0.147	0.094	7.78064e-12	PADI4 Mono	DHX40
2.15524e-16	0.42535	0.153	0.099	7.8884e-12	PADI4 Mono	CASC3
2.18482e-16	1.65482	0.014	0.004	7.99666e-12	PADI4 Mono	IGF2BP3
2.19154e-16	2.0358	0.019	0.006	8.02124e-12	PADI4 Mono	AIFM3
2.24257e-16	1.71996	0.016	0.004	8.20803e-12	PADI4 Mono	ELF3
2.25212e-16	0.971946	0.045	0.02	8.24298e-12	PADI4 Mono	ZFYVE26
2.40347e-16	0.52955	0.112	0.068	8.79695e-12	PADI4 Mono	NCOA6
2.52218e-16	0.310546	0.205	0.141	9.23142e-12	PADI4 Mono	HMGXB4
2.7645e-16	0.21367	0.35	0.262	1.01183e-11	PADI4 Mono	TMF1
3.03416e-16	1.7446	0.014	0.003	1.11053e-11	PADI4 Mono	PPP1R26
3.24458e-16	0.680529	0.082	0.046	1.18755e-11	PADI4 Mono	RNF31
3.37052e-16	1.80163	0.022	0.007	1.23365e-11	PADI4 Mono	THBD
3.47364e-16	0.26903	0.228	0.158	1.27139e-11	PADI4 Mono	GCHFR
3.48493e-16	1.34495	0.023	0.008	1.27552e-11	PADI4 Mono	AC124319.1
3.52543e-16	0.516544	0.093	0.053	1.29034e-11	PADI4 Mono	CC2D1A
3.60996e-16	0.392938	0.162	0.107	1.32128e-11	PADI4 Mono	TBC1D2B
3.61663e-16	1.89651	0.024	0.008	1.32372e-11	PADI4 Mono	NT5DC2
3.61705e-16	0.6689	0.065	0.034	1.32388e-11	PADI4 Mono	PCNX3
3.69961e-16	0.779456	0.064	0.034	1.35409e-11	PADI4 Mono	PPM1D
3.78738e-16	0.591624	0.095	0.055	1.38622e-11	PADI4 Mono	B9D2
3.82715e-16	0.433948	0.147	0.096	1.40077e-11	PADI4 Mono	EXOC5
4.10055e-16	0.216062	0.201	0.136	1.50084e-11	PADI4 Mono	CHIC2
4.54693e-16	0.231041	0.366	0.274	1.66422e-11	PADI4 Mono	USF2
4.57496e-16	0.208245	0.472	0.366	1.67448e-11	PADI4 Mono	PSMD7
4.66097e-16	0.626576	0.075	0.041	1.70596e-11	PADI4 Mono	PPARA
4.76924e-16	0.201592	0.239	0.166	1.74559e-11	PADI4 Mono	BCL10
4.87722e-16	2.24731	0.013	0.003	1.78511e-11	PADI4 Mono	LINC02631
4.89466e-16	0.771488	0.063	0.032	1.7915e-11	PADI4 Mono	TMEM184C
4.97147e-16	0.801421	0.047	0.022	1.81961e-11	PADI4 Mono	ZNF646
5.09191e-16	0.49894	0.08	0.044	1.86369e-11	PADI4 Mono	MIR4435-2HG
5.09989e-16	1.30934	0.025	0.009	1.86661e-11	PADI4 Mono	LINC01135
5.4181e-16	0.737631	0.079	0.044	1.98308e-11	PADI4 Mono	ZNF587
5.52789e-16	0.538365	0.105	0.063	2.02326e-11	PADI4 Mono	YKT6
5.7213e-16	0.838548	0.07	0.037	2.09405e-11	PADI4 Mono	ZNF333
6.27316e-16	2.30431	0.011	0.002	2.29604e-11	PADI4 Mono	AC011899.2
6.27506e-16	0.209596	0.344	0.255	2.29673e-11	PADI4 Mono	ARHGAP9
6.5842e-16	0.910323	0.058	0.029	2.40988e-11	PADI4 Mono	ZNF358
6.75976e-16	2.25587	0.01	0.002	2.47414e-11	PADI4 Mono	IL27
6.87193e-16	0.880489	0.046	0.021	2.5152e-11	PADI4 Mono	SIK2
6.87841e-16	0.919853	0.051	0.025	2.51757e-11	PADI4 Mono	USP40
7.04555e-16	0.366239	0.148	0.096	2.57874e-11	PADI4 Mono	ACSL3
7.1176e-16	0.432659	0.136	0.087	2.60511e-11	PADI4 Mono	HDAC8
7.38571e-16	1.82438	0.016	0.004	2.70324e-11	PADI4 Mono	MYO7B
7.5593e-16	0.180876	0.599	0.481	2.76678e-11	PADI4 Mono	ATP5PB
7.7875e-16	0.206528	0.41	0.313	2.8503e-11	PADI4 Mono	RBM17
7.9191e-16	0.215115	0.479	0.372	2.89847e-11	PADI4 Mono	SMIM26
8.12789e-16	0.618015	0.08	0.045	2.97489e-11	PADI4 Mono	TMEM39B
8.15044e-16	1.44241	0.026	0.009	2.98314e-11	PADI4 Mono	SLC15A2
8.40097e-16	0.388024	0.128	0.08	3.07484e-11	PADI4 Mono	AP1S1
9.30155e-16	0.851877	0.075	0.041	3.40446e-11	PADI4 Mono	CLN6
9.32453e-16	0.647656	0.07	0.037	3.41287e-11	PADI4 Mono	C2orf76
9.74838e-16	0.395875	0.164	0.109	3.568e-11	PADI4 Mono	RNF20
9.82107e-16	0.215834	0.275	0.199	3.59461e-11	PADI4 Mono	ZNF655
9.8735e-16	1.82557	0.02	0.006	3.6138e-11	PADI4 Mono	P2RY2
1.02721e-15	0.456627	0.091	0.053	3.75968e-11	PADI4 Mono	DEDD
1.06489e-15	1.04157	0.051	0.025	3.8976e-11	PADI4 Mono	TAGLN
1.07621e-15	0.279993	0.23	0.162	3.93902e-11	PADI4 Mono	DRAM2
1.08794e-15	1.13872	0.031	0.012	3.98199e-11	PADI4 Mono	SPACA6
1.11177e-15	1.93271	0.017	0.005	4.0692e-11	PADI4 Mono	AC007336.1
1.23384e-15	0.283963	0.364	0.277	4.51599e-11	PADI4 Mono	SENP6
1.25457e-15	1.17314	0.038	0.016	4.59185e-11	PADI4 Mono	PRICKLE3
1.25463e-15	0.269312	0.231	0.162	4.59207e-11	PADI4 Mono	CUEDC2
1.27816e-15	1.28091	0.024	0.009	4.6782e-11	PADI4 Mono	AC073195.1
1.28787e-15	0.399753	0.154	0.102	4.71372e-11	PADI4 Mono	ZNF593
1.30459e-15	0.462882	0.135	0.086	4.77493e-11	PADI4 Mono	CRYL1
1.33687e-15	0.142467	0.358	0.265	4.89309e-11	PADI4 Mono	MXD4
1.35637e-15	1.21446	0.03	0.012	4.96445e-11	PADI4 Mono	ZNF687-AS1
1.39751e-15	2.05435	0.01	0.002	5.11503e-11	PADI4 Mono	AC010327.8
1.45359e-15	1.05616	0.035	0.015	5.3203e-11	PADI4 Mono	SLC2A13
1.52216e-15	0.181623	0.662	0.544	5.57125e-11	PADI4 Mono	TMEM258
1.53323e-15	1.64136	0.022	0.007	5.61177e-11	PADI4 Mono	ARHGAP22
1.55897e-15	0.20379	0.368	0.277	5.70597e-11	PADI4 Mono	SCAMP2
1.58693e-15	0.210368	0.257	0.183	5.80833e-11	PADI4 Mono	ETFA
1.59551e-15	0.361134	0.197	0.136	5.83974e-11	PADI4 Mono	CNOT8
1.59947e-15	0.394601	0.155	0.103	5.85421e-11	PADI4 Mono	TIMM17A
1.64796e-15	0.452852	0.13	0.082	6.03169e-11	PADI4 Mono	DCTN6
1.70533e-15	0.311673	0.195	0.134	6.2417e-11	PADI4 Mono	GSK3A
1.71734e-15	1.07008	0.024	0.009	6.28563e-11	PADI4 Mono	ITGA1
1.75701e-15	0.659961	0.06	0.031	6.43082e-11	PADI4 Mono	TAOK2
1.82852e-15	0.891962	0.044	0.02	6.69255e-11	PADI4 Mono	AC132192.2
1.89881e-15	1.59406	0.016	0.004	6.94984e-11	PADI4 Mono	AC006994.2
1.92185e-15	0.650977	0.075	0.041	7.03416e-11	PADI4 Mono	MLYCD
1.93874e-15	0.537177	0.099	0.059	7.09597e-11	PADI4 Mono	POLL
1.94664e-15	0.500092	0.125	0.079	7.12489e-11	PADI4 Mono	PEX26
1.97133e-15	0.240626	0.317	0.236	7.21527e-11	PADI4 Mono	RBM33
1.9915e-15	0.293701	0.196	0.134	7.28908e-11	PADI4 Mono	FBXW11
2.00751e-15	0.378719	0.165	0.11	7.3477e-11	PADI4 Mono	FBXL3
2.06118e-15	2.06042	0.013	0.003	7.54414e-11	PADI4 Mono	LRRC6
2.1344e-15	0.619078	0.078	0.044	7.81212e-11	PADI4 Mono	STXBP5
2.21742e-15	1.49583	0.017	0.005	8.11597e-11	PADI4 Mono	AC012485.3
2.21814e-15	0.209771	0.523	0.41	8.1186e-11	PADI4 Mono	PSMB6
2.25341e-15	0.35728	0.168	0.113	8.24772e-11	PADI4 Mono	TUBA1C
2.30583e-15	0.690103	0.072	0.04	8.43958e-11	PADI4 Mono	CDK16
2.43035e-15	0.540313	0.111	0.068	8.89531e-11	PADI4 Mono	PATL1
2.53384e-15	2.23832	0.01	0.002	9.2741e-11	PADI4 Mono	RUFY4
2.56867e-15	0.721872	0.066	0.035	9.40159e-11	PADI4 Mono	AC002558.3
2.60239e-15	2.21872	0.013	0.003	9.52502e-11	PADI4 Mono	AC144831.1
2.61992e-15	0.322039	0.18	0.123	9.58917e-11	PADI4 Mono	LRMP
2.85423e-15	0.210712	0.313	0.232	1.04468e-10	PADI4 Mono	ZFC3H1
2.88025e-15	1.5791	0.019	0.006	1.0542e-10	PADI4 Mono	U62317.1
2.94025e-15	1.75748	0.013	0.003	1.07616e-10	PADI4 Mono	AC087294.1
2.97942e-15	0.598581	0.069	0.038	1.0905e-10	PADI4 Mono	MARK4
3.17812e-15	0.300639	0.293	0.217	1.16322e-10	PADI4 Mono	CSNK2A1
3.23408e-15	1.6214	0.031	0.012	1.18371e-10	PADI4 Mono	KCNC3
3.35207e-15	0.567073	0.115	0.072	1.22689e-10	PADI4 Mono	CLIP4
3.38799e-15	0.765259	0.058	0.03	1.24004e-10	PADI4 Mono	PER2
3.41832e-15	0.931199	0.032	0.013	1.25114e-10	PADI4 Mono	AZIN1-AS1
3.54581e-15	1.08524	0.033	0.014	1.2978e-10	PADI4 Mono	ZNF784
3.60076e-15	0.872812	0.047	0.022	1.31792e-10	PADI4 Mono	TMEM202-AS1
4.04799e-15	0.276525	0.279	0.204	1.4816e-10	PADI4 Mono	NFATC2IP
4.2407e-15	0.270498	0.245	0.176	1.55214e-10	PADI4 Mono	PPP6R1
4.35686e-15	0.197736	0.672	0.563	1.59465e-10	PADI4 Mono	ATP5MC3
4.55051e-15	1.31589	0.028	0.011	1.66553e-10	PADI4 Mono	AC092428.1
4.65284e-15	2.13547	0.013	0.003	1.70299e-10	PADI4 Mono	LINC02285
4.65962e-15	0.469107	0.12	0.075	1.70547e-10	PADI4 Mono	ZDHHC17
4.7612e-15	0.25837	0.286	0.209	1.74265e-10	PADI4 Mono	BTF3L4
4.79917e-15	0.845814	0.064	0.034	1.75655e-10	PADI4 Mono	NRROS
4.9356e-15	0.399021	0.162	0.108	1.80648e-10	PADI4 Mono	UBAP2L
5.08458e-15	0.405366	0.143	0.094	1.86101e-10	PADI4 Mono	BORCS8
5.14571e-15	0.491784	0.103	0.063	1.88338e-10	PADI4 Mono	ZNF641
5.25356e-15	0.44756	0.119	0.075	1.92286e-10	PADI4 Mono	TP53BP2
5.27116e-15	0.306748	0.181	0.123	1.9293e-10	PADI4 Mono	FAM78A
5.34455e-15	0.705796	0.065	0.035	1.95616e-10	PADI4 Mono	ERVK13-1
5.4032e-15	0.228638	0.286	0.208	1.97763e-10	PADI4 Mono	IDH3B
5.56269e-15	0.279755	0.22	0.154	2.036e-10	PADI4 Mono	GPBP1L1
5.59481e-15	0.932521	0.034	0.014	2.04776e-10	PADI4 Mono	TAFA2
6.01944e-15	1.03372	0.037	0.016	2.20318e-10	PADI4 Mono	TBC1D24
6.19116e-15	1.18524	0.034	0.015	2.26603e-10	PADI4 Mono	DNMBP
6.20285e-15	0.22448	0.306	0.226	2.27031e-10	PADI4 Mono	MRPS36
6.60589e-15	2.54322	0.01	0.002	2.41782e-10	PADI4 Mono	CLDN23
6.60876e-15	0.160861	0.41	0.313	2.41887e-10	PADI4 Mono	STK10
6.88564e-15	0.143489	0.489	0.376	2.52021e-10	PADI4 Mono	TAOK3
6.98537e-15	0.699659	0.053	0.027	2.55672e-10	PADI4 Mono	DPY19L1
7.00325e-15	0.182501	0.65	0.533	2.56326e-10	PADI4 Mono	NDUFB10
7.12914e-15	0.803611	0.043	0.02	2.60934e-10	PADI4 Mono	TCP11L1
7.22432e-15	1.06095	0.036	0.016	2.64417e-10	PADI4 Mono	FSD1L
7.32829e-15	0.822824	0.055	0.028	2.68223e-10	PADI4 Mono	INPP1
7.5649e-15	0.449311	0.102	0.062	2.76883e-10	PADI4 Mono	EPHA1-AS1
7.63536e-15	0.662767	0.082	0.047	2.79462e-10	PADI4 Mono	EDC4
7.72851e-15	0.384038	0.167	0.113	2.82871e-10	PADI4 Mono	RPP25L
7.76872e-15	1.4293	0.019	0.006	2.84343e-10	PADI4 Mono	U73166.1
7.82785e-15	0.79526	0.06	0.031	2.86507e-10	PADI4 Mono	SNX8
7.94588e-15	2.31418	0.011	0.003	2.90827e-10	PADI4 Mono	STK24-AS1
8.02647e-15	1.07597	0.035	0.015	2.93777e-10	PADI4 Mono	MROH6
8.04653e-15	0.69757	0.086	0.051	2.94511e-10	PADI4 Mono	PLAA
8.17556e-15	0.210837	0.292	0.213	2.99234e-10	PADI4 Mono	UBL3
8.26587e-15	0.68772	0.06	0.032	3.02539e-10	PADI4 Mono	SLC35A5
8.45542e-15	1.46197	0.028	0.011	3.09477e-10	PADI4 Mono	HFE
8.51421e-15	0.543984	0.071	0.039	3.11629e-10	PADI4 Mono	AP000873.2
8.72196e-15	0.614683	0.08	0.046	3.19232e-10	PADI4 Mono	ETV3
8.81368e-15	0.48312	0.119	0.075	3.2259e-10	PADI4 Mono	POLG
9.36098e-15	0.987366	0.028	0.011	3.42621e-10	PADI4 Mono	EGR3
9.48418e-15	0.253927	0.18	0.122	3.4713e-10	PADI4 Mono	GARS
9.67119e-15	0.177812	0.448	0.346	3.53975e-10	PADI4 Mono	RAB14
9.8004e-15	0.426822	0.136	0.089	3.58704e-10	PADI4 Mono	ARL3
1.06455e-14	0.368737	0.154	0.103	3.89638e-10	PADI4 Mono	DCLRE1C
1.07696e-14	0.451481	0.115	0.072	3.9418e-10	PADI4 Mono	FAM193A
1.08965e-14	0.163205	0.325	0.238	3.98822e-10	PADI4 Mono	MPG
1.13344e-14	0.800178	0.067	0.036	4.14849e-10	PADI4 Mono	UBASH3B
1.13914e-14	0.57293	0.087	0.051	4.16937e-10	PADI4 Mono	MED14
1.14548e-14	0.760315	0.062	0.033	4.19257e-10	PADI4 Mono	GTPBP2
1.15226e-14	1.42908	0.025	0.009	4.21738e-10	PADI4 Mono	GPR34
1.16616e-14	0.174135	0.306	0.225	4.26827e-10	PADI4 Mono	BLOC1S2
1.20585e-14	0.167303	0.404	0.306	4.41352e-10	PADI4 Mono	EIF1B
1.23074e-14	1.45348	0.032	0.014	4.50463e-10	PADI4 Mono	CTTNBP2NL
1.24184e-14	1.55981	0.032	0.013	4.54526e-10	PADI4 Mono	PAQR7
1.29262e-14	0.434262	0.122	0.078	4.73111e-10	PADI4 Mono	MCM3AP
1.44061e-14	0.459847	0.123	0.078	5.27277e-10	PADI4 Mono	QRICH1
1.44957e-14	1.39886	0.022	0.008	5.30556e-10	PADI4 Mono	LINC02062
1.51474e-14	0.447062	0.134	0.087	5.54411e-10	PADI4 Mono	TRAF3
1.54635e-14	0.266253	0.203	0.142	5.65978e-10	PADI4 Mono	DNAJB11
1.61177e-14	0.967016	0.029	0.012	5.89925e-10	PADI4 Mono	FOXN3-AS1
1.6854e-14	0.504545	0.117	0.074	6.16875e-10	PADI4 Mono	POU2F1
1.70113e-14	2.12498	0.01	0.002	6.22629e-10	PADI4 Mono	OAZ3
1.72076e-14	0.165731	0.537	0.424	6.29817e-10	PADI4 Mono	ALKBH7
1.74868e-14	0.449839	0.128	0.083	6.40035e-10	PADI4 Mono	ZC3H4
1.76796e-14	0.517602	0.099	0.06	6.47091e-10	PADI4 Mono	TRIM41
1.87389e-14	0.517389	0.093	0.055	6.85864e-10	PADI4 Mono	GMPPA
1.87536e-14	0.707759	0.06	0.031	6.86402e-10	PADI4 Mono	MIR181A1HG
1.9902e-14	0.196014	0.428	0.333	7.28433e-10	PADI4 Mono	RNPEPL1
2.03827e-14	0.375262	0.142	0.093	7.46026e-10	PADI4 Mono	GTF2A1
2.08371e-14	0.301166	0.178	0.122	7.6266e-10	PADI4 Mono	SPTY2D1
2.14284e-14	0.972179	0.032	0.014	7.843e-10	PADI4 Mono	AC116366.1
2.23013e-14	0.84199	0.045	0.021	8.16251e-10	PADI4 Mono	AC079305.3
2.32066e-14	2.18834	0.013	0.003	8.49385e-10	PADI4 Mono	SMOX
2.32544e-14	0.16656	0.706	0.595	8.51135e-10	PADI4 Mono	IRF1
2.33905e-14	0.899173	0.042	0.02	8.56114e-10	PADI4 Mono	C1orf54
2.40156e-14	1.64578	0.022	0.008	8.78996e-10	PADI4 Mono	MPZL2
2.50926e-14	0.488428	0.081	0.047	9.18416e-10	PADI4 Mono	ARL17A
2.60362e-14	0.595392	0.071	0.039	9.52952e-10	PADI4 Mono	TMLHE
2.75485e-14	0.610919	0.08	0.046	1.0083e-09	PADI4 Mono	ARFGAP1
2.89658e-14	0.920259	0.053	0.027	1.06018e-09	PADI4 Mono	KLHL12
2.95881e-14	0.1809	0.401	0.306	1.08296e-09	PADI4 Mono	VDAC1
3.07636e-14	1.62962	0.018	0.006	1.12598e-09	PADI4 Mono	KCTD21
3.0772e-14	0.287897	0.194	0.134	1.12628e-09	PADI4 Mono	PSMB5
3.07935e-14	0.349142	0.118	0.074	1.12707e-09	PADI4 Mono	RAB35
3.08392e-14	0.304452	0.229	0.165	1.12874e-09	PADI4 Mono	XIAP
3.14562e-14	1.63542	0.027	0.011	1.15133e-09	PADI4 Mono	SLC29A1
3.1695e-14	1.17618	0.04	0.019	1.16007e-09	PADI4 Mono	ICAM4
3.20129e-14	0.255565	0.239	0.172	1.1717e-09	PADI4 Mono	LZIC
3.24555e-14	0.856743	0.056	0.029	1.1879e-09	PADI4 Mono	LRRC8B
3.27064e-14	0.15776	0.527	0.417	1.19709e-09	PADI4 Mono	PSMA6
3.44997e-14	1.31592	0.04	0.019	1.26272e-09	PADI4 Mono	TNFRSF8
3.47623e-14	1.64799	0.017	0.005	1.27233e-09	PADI4 Mono	AC009005.1
3.57486e-14	0.597503	0.089	0.053	1.30844e-09	PADI4 Mono	ZMIZ2
3.68049e-14	1.58799	0.012	0.003	1.34709e-09	PADI4 Mono	ZBED3-AS1
3.87723e-14	0.581625	0.076	0.044	1.41911e-09	PADI4 Mono	NUP85
3.90678e-14	0.357578	0.199	0.14	1.42992e-09	PADI4 Mono	RNF44
4.01854e-14	0.306779	0.223	0.161	1.47083e-09	PADI4 Mono	CORO7
4.14523e-14	0.458974	0.093	0.056	1.51719e-09	PADI4 Mono	ZNF335
4.31264e-14	0.864604	0.051	0.026	1.57847e-09	PADI4 Mono	ACAD10
4.33432e-14	0.308259	0.225	0.162	1.5864e-09	PADI4 Mono	UBQLN1
4.52325e-14	0.977364	0.036	0.016	1.65555e-09	PADI4 Mono	TOMM40L
4.63508e-14	0.443317	0.102	0.063	1.69649e-09	PADI4 Mono	TTLL3
4.64593e-14	0.438508	0.115	0.073	1.70046e-09	PADI4 Mono	VPS37A
4.81427e-14	0.406195	0.135	0.088	1.76207e-09	PADI4 Mono	LRRC8C
4.9539e-14	0.263047	0.175	0.119	1.81318e-09	PADI4 Mono	USF3
5.2228e-14	1.17629	0.033	0.014	1.9116e-09	PADI4 Mono	AC090559.2
5.2528e-14	0.67522	0.054	0.028	1.92258e-09	PADI4 Mono	ARL15
5.45368e-14	0.392424	0.133	0.086	1.9961e-09	PADI4 Mono	GABPA
5.56951e-14	0.186586	0.555	0.444	2.0385e-09	PADI4 Mono	CALM3
5.81851e-14	1.05096	0.044	0.021	2.12963e-09	PADI4 Mono	EEF1AKMT4
5.95407e-14	0.211037	0.385	0.297	2.17925e-09	PADI4 Mono	OGA
6.05175e-14	0.220667	0.244	0.177	2.215e-09	PADI4 Mono	MIA2
6.34295e-14	0.300024	0.162	0.11	2.32158e-09	PADI4 Mono	INIP
6.4449e-14	0.268849	0.261	0.191	2.3589e-09	PADI4 Mono	WBP2
6.50814e-14	0.499108	0.09	0.054	2.38205e-09	PADI4 Mono	TRMT1L
6.52739e-14	0.626381	0.058	0.031	2.38909e-09	PADI4 Mono	LIG4
6.63391e-14	0.43692	0.129	0.084	2.42808e-09	PADI4 Mono	CSNK1G1
6.66339e-14	1.35855	0.029	0.012	2.43887e-09	PADI4 Mono	CAMSAP2
6.66895e-14	0.299364	0.205	0.145	2.4409e-09	PADI4 Mono	PPP6R2
6.78265e-14	0.640433	0.078	0.045	2.48252e-09	PADI4 Mono	CARM1
6.91947e-14	0.225788	0.214	0.151	2.53259e-09	PADI4 Mono	PPP6C
7.25719e-14	0.187052	0.541	0.437	2.6562e-09	PADI4 Mono	POLR1D
7.47527e-14	0.428702	0.118	0.075	2.73603e-09	PADI4 Mono	EPS8
7.96863e-14	0.280816	0.134	0.087	2.9166e-09	PADI4 Mono	BTN2A1
8.11313e-14	0.232573	0.197	0.138	2.96949e-09	PADI4 Mono	UNC119
8.16479e-14	0.55702	0.086	0.051	2.98839e-09	PADI4 Mono	CPT2
8.23008e-14	0.869388	0.04	0.018	3.01229e-09	PADI4 Mono	KMO
8.29839e-14	0.84613	0.042	0.02	3.0373e-09	PADI4 Mono	AL157392.3
8.65766e-14	0.423932	0.109	0.068	3.16879e-09	PADI4 Mono	ARFGEF2
8.87905e-14	0.58564	0.096	0.059	3.24982e-09	PADI4 Mono	HPS5
9.14641e-14	1.49368	0.018	0.006	3.34768e-09	PADI4 Mono	LINC01136
9.86871e-14	0.133301	0.436	0.334	3.61205e-09	PADI4 Mono	CIR1
9.88135e-14	0.220207	0.195	0.137	3.61667e-09	PADI4 Mono	TCHP
9.93099e-14	0.372241	0.111	0.07	3.63484e-09	PADI4 Mono	VRK2
1.0301e-13	0.155765	0.123	0.078	3.77029e-09	PADI4 Mono	GK5
1.03806e-13	0.252446	0.284	0.21	3.79941e-09	PADI4 Mono	CUL3
1.05347e-13	0.220659	0.289	0.215	3.85582e-09	PADI4 Mono	MAP7D1
1.05676e-13	0.8619	0.056	0.03	3.86783e-09	PADI4 Mono	NAB1
1.06349e-13	0.357956	0.178	0.124	3.89246e-09	PADI4 Mono	XPO6
1.07154e-13	0.321662	0.126	0.081	3.92193e-09	PADI4 Mono	YTHDF1
1.0925e-13	0.900518	0.038	0.017	3.99866e-09	PADI4 Mono	MAP10
1.10002e-13	0.356651	0.188	0.132	4.02617e-09	PADI4 Mono	PLPBP
1.11297e-13	0.433293	0.122	0.079	4.07358e-09	PADI4 Mono	HDAC5
1.13405e-13	0.523523	0.072	0.041	4.15074e-09	PADI4 Mono	PCGF1
1.13994e-13	0.163494	0.398	0.304	4.17231e-09	PADI4 Mono	RER1
1.14202e-13	0.810588	0.048	0.024	4.17993e-09	PADI4 Mono	AF117829.1
1.14613e-13	0.790598	0.057	0.03	4.19496e-09	PADI4 Mono	RNF103
1.14936e-13	0.216324	0.335	0.254	4.20676e-09	PADI4 Mono	XPO1
1.19482e-13	0.543223	0.115	0.074	4.37316e-09	PADI4 Mono	TFRC
1.22412e-13	0.196287	0.319	0.239	4.4804e-09	PADI4 Mono	TNFSF12
1.25851e-13	0.402136	0.095	0.058	4.60629e-09	PADI4 Mono	KAT2B
1.25973e-13	0.229545	0.259	0.189	4.61075e-09	PADI4 Mono	MBTPS1
1.26814e-13	1.45438	0.026	0.01	4.64153e-09	PADI4 Mono	SIPA1L2
1.31239e-13	0.240659	0.233	0.168	4.80347e-09	PADI4 Mono	RSU1
1.36483e-13	0.104883	0.25	0.179	4.99543e-09	PADI4 Mono	B4GALT1
1.38439e-13	0.557825	0.068	0.038	5.06702e-09	PADI4 Mono	LIMK1
1.39475e-13	0.467374	0.062	0.034	5.10492e-09	PADI4 Mono	WDSUB1
1.58531e-13	0.151857	0.38	0.289	5.80237e-09	PADI4 Mono	TRABD
1.59198e-13	0.99471	0.04	0.019	5.82679e-09	PADI4 Mono	SUFU
1.59961e-13	0.404604	0.145	0.097	5.85472e-09	PADI4 Mono	TMEM70
1.67415e-13	0.206928	0.31	0.231	6.12757e-09	PADI4 Mono	GTF2F1
1.70446e-13	0.79914	0.053	0.028	6.23851e-09	PADI4 Mono	KCTD2
1.70889e-13	0.207027	0.29	0.216	6.2547e-09	PADI4 Mono	KPNA4
1.74517e-13	0.167171	0.349	0.266	6.38751e-09	PADI4 Mono	ACIN1
1.75861e-13	1.28841	0.026	0.01	6.43668e-09	PADI4 Mono	CA2
1.81639e-13	1.79191	0.012	0.003	6.64815e-09	PADI4 Mono	IFITM10
1.81869e-13	0.24484	0.228	0.164	6.65658e-09	PADI4 Mono	CUL5
1.85453e-13	0.860174	0.033	0.015	6.78777e-09	PADI4 Mono	SERAC1
1.87054e-13	0.193042	0.301	0.226	6.84636e-09	PADI4 Mono	DPM3
1.92581e-13	0.870519	0.061	0.033	7.04865e-09	PADI4 Mono	NFKBIE
2.05266e-13	0.344299	0.14	0.093	7.51295e-09	PADI4 Mono	PSME4
2.05965e-13	0.769834	0.05	0.025	7.53853e-09	PADI4 Mono	SNX12
2.0801e-13	0.198108	0.288	0.214	7.61338e-09	PADI4 Mono	UBE3A
2.09628e-13	0.666785	0.062	0.034	7.67258e-09	PADI4 Mono	USP6NL
2.09937e-13	0.695368	0.047	0.024	7.6839e-09	PADI4 Mono	AP001816.1
2.10786e-13	0.431446	0.134	0.089	7.71499e-09	PADI4 Mono	CCDC22
2.12993e-13	0.108932	0.347	0.262	7.79575e-09	PADI4 Mono	SELENOS
2.17065e-13	2.15268	0.01	0.002	7.9448e-09	PADI4 Mono	AL390957.1
2.19639e-13	0.41405	0.109	0.069	8.039e-09	PADI4 Mono	MTFR1L
2.28497e-13	0.539513	0.083	0.049	8.36322e-09	PADI4 Mono	SNX19
2.34678e-13	0.240002	0.197	0.138	8.58946e-09	PADI4 Mono	NLRC5
2.43788e-13	0.458473	0.118	0.076	8.9229e-09	PADI4 Mono	CEP104
2.71012e-13	1.56996	0.02	0.007	9.91931e-09	PADI4 Mono	AC020658.5
2.7118e-13	1.01981	0.026	0.01	9.92546e-09	PADI4 Mono	ENTPD7
2.75567e-13	1.85283	0.012	0.003	1.0086e-08	PADI4 Mono	AC009962.1
2.76517e-13	0.165366	0.252	0.183	1.01208e-08	PADI4 Mono	USP33
2.8634e-13	1.21708	0.029	0.012	1.04803e-08	PADI4 Mono	HDX
2.86594e-13	1.00141	0.041	0.02	1.04896e-08	PADI4 Mono	CHKA
2.91853e-13	0.50397	0.125	0.083	1.06821e-08	PADI4 Mono	PIEZO1
3.01357e-13	0.197938	0.534	0.428	1.103e-08	PADI4 Mono	ATP5F1C
3.01694e-13	0.56734	0.08	0.047	1.10423e-08	PADI4 Mono	FAM120B
3.09628e-13	2.75478	0.011	0.003	1.13327e-08	PADI4 Mono	KCNK13
3.1199e-13	0.221755	0.407	0.32	1.14191e-08	PADI4 Mono	NONO
3.16195e-13	0.244927	0.207	0.147	1.15731e-08	PADI4 Mono	EXOC7
3.30723e-13	0.721317	0.051	0.027	1.21048e-08	PADI4 Mono	ZNF687
3.40306e-13	0.183059	0.296	0.221	1.24556e-08	PADI4 Mono	LSM12
3.43731e-13	0.155915	0.355	0.268	1.25809e-08	PADI4 Mono	IGFLR1
3.45408e-13	0.206528	0.2	0.14	1.26423e-08	PADI4 Mono	RAB5A
3.50822e-13	0.386301	0.143	0.096	1.28404e-08	PADI4 Mono	TM7SF3
3.51481e-13	0.244969	0.244	0.178	1.28645e-08	PADI4 Mono	RAB18
3.589e-13	1.61082	0.014	0.004	1.31361e-08	PADI4 Mono	HECW2
3.78399e-13	0.178696	0.282	0.207	1.38498e-08	PADI4 Mono	TMEM208
3.80815e-13	0.172173	0.471	0.371	1.39382e-08	PADI4 Mono	PSMB4
3.86873e-13	0.754719	0.049	0.025	1.41599e-08	PADI4 Mono	VPS52
3.91513e-13	0.67082	0.058	0.031	1.43298e-08	PADI4 Mono	ABL1
4.18009e-13	0.533074	0.083	0.049	1.52996e-08	PADI4 Mono	SREBF2
4.49779e-13	0.376544	0.112	0.072	1.64624e-08	PADI4 Mono	DERA
4.5973e-13	0.236632	0.199	0.141	1.68266e-08	PADI4 Mono	WDR45B
4.60766e-13	0.571211	0.078	0.045	1.68645e-08	PADI4 Mono	TOM1L2
4.66068e-13	0.24503	0.249	0.183	1.70586e-08	PADI4 Mono	NELFE
4.68881e-13	1.36733	0.02	0.007	1.71615e-08	PADI4 Mono	AL022069.3
4.77022e-13	0.485501	0.098	0.061	1.74595e-08	PADI4 Mono	SNAPC3
4.81767e-13	0.299801	0.167	0.115	1.76332e-08	PADI4 Mono	RAB3GAP2
4.92174e-13	0.173655	0.601	0.483	1.80141e-08	PADI4 Mono	RBX1
4.97631e-13	0.220716	0.319	0.242	1.82138e-08	PADI4 Mono	SURF1
5.00098e-13	0.580464	0.078	0.046	1.83041e-08	PADI4 Mono	CSE1L
5.17099e-13	0.416603	0.159	0.11	1.89263e-08	PADI4 Mono	RYBP
5.27723e-13	1.05449	0.026	0.011	1.93152e-08	PADI4 Mono	PSPH
5.29112e-13	0.167811	0.341	0.26	1.9366e-08	PADI4 Mono	SUGT1
5.37137e-13	0.470707	0.065	0.036	1.96598e-08	PADI4 Mono	AC108134.3
5.39351e-13	0.390475	0.153	0.105	1.97408e-08	PADI4 Mono	BTAF1
5.44536e-13	0.348542	0.111	0.071	1.99306e-08	PADI4 Mono	COG3
5.46062e-13	0.366351	0.13	0.086	1.99864e-08	PADI4 Mono	AC010642.2
5.58873e-13	0.781671	0.072	0.042	2.04553e-08	PADI4 Mono	ULK2
5.64507e-13	0.151027	0.38	0.289	2.06615e-08	PADI4 Mono	PSMB2
5.95284e-13	0.238354	0.221	0.16	2.1788e-08	PADI4 Mono	KLHL24
6.07925e-13	0.188024	0.456	0.361	2.22507e-08	PADI4 Mono	POLR2J
6.18003e-13	1.93097	0.011	0.003	2.26195e-08	PADI4 Mono	AC108673.2
6.31819e-13	0.507536	0.069	0.04	2.31252e-08	PADI4 Mono	SLC25A29
6.48954e-13	0.532243	0.103	0.065	2.37524e-08	PADI4 Mono	MAP2K4
6.49936e-13	0.876972	0.037	0.017	2.37883e-08	PADI4 Mono	LINC01004
6.54901e-13	0.293339	0.172	0.12	2.397e-08	PADI4 Mono	ARMCX3
6.98913e-13	0.208729	0.274	0.203	2.55809e-08	PADI4 Mono	PPP2R5E
7.43194e-13	0.191572	0.244	0.178	2.72017e-08	PADI4 Mono	CCNK
7.5811e-13	0.149035	0.284	0.211	2.77476e-08	PADI4 Mono	PSENEN
7.68617e-13	0.121319	0.308	0.229	2.81321e-08	PADI4 Mono	PARP8
7.7813e-13	0.270815	0.184	0.129	2.84804e-08	PADI4 Mono	FBRS
7.88911e-13	0.226205	0.254	0.187	2.88749e-08	PADI4 Mono	BECN1
8.13041e-13	2.03214	0.01	0.002	2.97581e-08	PADI4 Mono	E2F3-IT1
8.14156e-13	1.12158	0.028	0.012	2.97989e-08	PADI4 Mono	MEGF8
8.15336e-13	0.470313	0.093	0.057	2.98421e-08	PADI4 Mono	PHF2
8.17958e-13	0.257811	0.178	0.125	2.99381e-08	PADI4 Mono	GTF2F2
8.25618e-13	0.593935	0.067	0.038	3.02184e-08	PADI4 Mono	SLC35B4
8.39647e-13	0.847164	0.046	0.023	3.07319e-08	PADI4 Mono	ZFYVE1
8.48578e-13	0.967062	0.04	0.02	3.10588e-08	PADI4 Mono	POFUT1
8.66756e-13	0.328655	0.219	0.16	3.17241e-08	PADI4 Mono	PRKX
8.74765e-13	0.368916	0.113	0.073	3.20173e-08	PADI4 Mono	TMEM199
8.75859e-13	1.44721	0.023	0.009	3.20573e-08	PADI4 Mono	MAP7
8.78683e-13	0.486768	0.078	0.046	3.21607e-08	PADI4 Mono	PIAS4
9.10595e-13	0.180934	0.387	0.3	3.33287e-08	PADI4 Mono	PPCS
9.49529e-13	0.177294	0.313	0.236	3.47537e-08	PADI4 Mono	CDC5L
9.9389e-13	1.33846	0.02	0.007	3.63774e-08	PADI4 Mono	AC132872.1
9.94819e-13	0.349814	0.156	0.108	3.64114e-08	PADI4 Mono	DLD
9.97309e-13	2.06263	0.013	0.004	3.65025e-08	PADI4 Mono	AL033543.1
1.01193e-12	0.916657	0.053	0.028	3.70375e-08	PADI4 Mono	SH2B2
1.01488e-12	0.775744	0.042	0.021	3.71455e-08	PADI4 Mono	NFYC-AS1
1.04175e-12	1.19157	0.024	0.01	3.81289e-08	PADI4 Mono	SRGAP1
1.04746e-12	0.160192	0.432	0.335	3.83381e-08	PADI4 Mono	MRPS24
1.12195e-12	0.16549	0.275	0.203	4.10646e-08	PADI4 Mono	GRHPR
1.15009e-12	1.89437	0.014	0.004	4.20944e-08	PADI4 Mono	AC093525.7
1.18938e-12	0.212263	0.266	0.198	4.35324e-08	PADI4 Mono	SAFB
1.20033e-12	0.207481	0.342	0.262	4.39333e-08	PADI4 Mono	MRPS5
1.22114e-12	0.161896	0.374	0.287	4.4695e-08	PADI4 Mono	EIF2A
1.2402e-12	1.2036	0.021	0.008	4.53926e-08	PADI4 Mono	AC022098.4
1.24643e-12	0.313216	0.125	0.082	4.56204e-08	PADI4 Mono	RFFL
1.25143e-12	0.453564	0.088	0.054	4.58035e-08	PADI4 Mono	AC009061.2
1.27052e-12	0.498906	0.09	0.056	4.65022e-08	PADI4 Mono	THG1L
1.28515e-12	2.14098	0.01	0.002	4.70378e-08	PADI4 Mono	AC215522.2
1.40965e-12	0.656883	0.063	0.036	5.15945e-08	PADI4 Mono	AC005562.1
1.4734e-12	0.358771	0.141	0.096	5.39279e-08	PADI4 Mono	RARS
1.48592e-12	0.346927	0.159	0.111	5.43863e-08	PADI4 Mono	ASPSCR1
1.56727e-12	0.249463	0.122	0.08	5.73637e-08	PADI4 Mono	GUCD1
1.67052e-12	0.164194	0.424	0.332	6.11427e-08	PADI4 Mono	SRSF4
1.69652e-12	0.541326	0.072	0.042	6.20945e-08	PADI4 Mono	BRPF1
1.69726e-12	0.913114	0.035	0.016	6.21213e-08	PADI4 Mono	ZNF319
1.70179e-12	0.342435	0.142	0.096	6.22873e-08	PADI4 Mono	TMEM8A
1.75414e-12	1.07895	0.023	0.009	6.42034e-08	PADI4 Mono	LINC02193
1.77758e-12	0.251042	0.183	0.129	6.50611e-08	PADI4 Mono	NOL12
1.89593e-12	0.391564	0.117	0.076	6.93928e-08	PADI4 Mono	C11orf54
1.97866e-12	1.13137	0.029	0.013	7.24209e-08	PADI4 Mono	USP49
2.0293e-12	0.243933	0.168	0.117	7.42743e-08	PADI4 Mono	UROD
2.12235e-12	1.67342	0.018	0.006	7.76801e-08	PADI4 Mono	TRIM58
2.1959e-12	0.319087	0.115	0.075	8.03722e-08	PADI4 Mono	MGME1
2.29705e-12	0.925165	0.035	0.016	8.40742e-08	PADI4 Mono	AC024075.1
2.3387e-12	0.406229	0.118	0.078	8.55988e-08	PADI4 Mono	RAB11FIP2
2.36893e-12	0.428088	0.118	0.077	8.67052e-08	PADI4 Mono	CNOT3
2.51433e-12	0.388745	0.103	0.066	9.2027e-08	PADI4 Mono	GATC
2.52789e-12	2.12458	0.013	0.004	9.25231e-08	PADI4 Mono	NHSL1
2.54285e-12	0.218418	0.247	0.184	9.3071e-08	PADI4 Mono	RRP7A
2.60569e-12	0.302995	0.206	0.151	9.53708e-08	PADI4 Mono	CNDP2
2.6209e-12	1.55891	0.021	0.008	9.59277e-08	PADI4 Mono	AC010654.1
2.63771e-12	0.716144	0.05	0.027	9.65428e-08	PADI4 Mono	RSKR
2.80571e-12	0.223519	0.23	0.168	1.02692e-07	PADI4 Mono	TIA1
2.90852e-12	0.486815	0.088	0.054	1.06455e-07	PADI4 Mono	TMEM260
2.94661e-12	0.317426	0.217	0.16	1.07849e-07	PADI4 Mono	EIF4A3
3.02655e-12	0.553946	0.082	0.05	1.10775e-07	PADI4 Mono	ZNF100
3.04001e-12	1.51707	0.02	0.007	1.11267e-07	PADI4 Mono	KIAA0895L
3.10804e-12	0.275316	0.221	0.162	1.13757e-07	PADI4 Mono	KARS
3.14008e-12	0.799228	0.047	0.025	1.1493e-07	PADI4 Mono	RNF185
3.21265e-12	0.191899	0.297	0.225	1.17586e-07	PADI4 Mono	WIPI2
3.25707e-12	0.779513	0.047	0.024	1.19212e-07	PADI4 Mono	AC083799.1
3.44289e-12	0.544697	0.058	0.032	1.26013e-07	PADI4 Mono	FER
3.46931e-12	0.475982	0.085	0.053	1.2698e-07	PADI4 Mono	SIGLEC10
3.56171e-12	1.10966	0.014	0.004	1.30362e-07	PADI4 Mono	CLCN4
3.60098e-12	0.755069	0.05	0.026	1.31799e-07	PADI4 Mono	AP004609.3
3.71419e-12	0.328647	0.09	0.055	1.35943e-07	PADI4 Mono	POMC
3.94052e-12	0.46196	0.091	0.056	1.44227e-07	PADI4 Mono	HIF1AN
4.08874e-12	0.410129	0.126	0.084	1.49652e-07	PADI4 Mono	MAN1B1
4.18594e-12	0.812401	0.044	0.022	1.5321e-07	PADI4 Mono	RAI1
4.21837e-12	0.302724	0.15	0.103	1.54397e-07	PADI4 Mono	EMC8
4.25877e-12	0.965906	0.029	0.013	1.55875e-07	PADI4 Mono	TMPO-AS1
4.54717e-12	0.177315	0.299	0.228	1.66431e-07	PADI4 Mono	FAM50A
4.54717e-12	0.168306	0.257	0.19	1.66431e-07	PADI4 Mono	SEPHS2
4.78553e-12	0.334533	0.16	0.112	1.75155e-07	PADI4 Mono	ARHGAP1
5.02106e-12	0.210362	0.297	0.226	1.83776e-07	PADI4 Mono	NMT1
5.04902e-12	0.146356	0.335	0.254	1.84799e-07	PADI4 Mono	MIEN1
5.0491e-12	0.18003	0.409	0.322	1.84802e-07	PADI4 Mono	SMARCA5
5.11359e-12	0.661501	0.046	0.024	1.87162e-07	PADI4 Mono	AP003307.1
5.16234e-12	0.341601	0.145	0.1	1.88947e-07	PADI4 Mono	CARD8-AS1
5.3403e-12	0.331568	0.171	0.121	1.9546e-07	PADI4 Mono	OAS2
5.59132e-12	0.239235	0.148	0.102	2.04648e-07	PADI4 Mono	UTP11
5.59607e-12	1.07192	0.029	0.012	2.04822e-07	PADI4 Mono	ITIH4
5.6405e-12	0.541401	0.078	0.047	2.06448e-07	PADI4 Mono	ENTPD6
5.73682e-12	0.617674	0.063	0.036	2.09973e-07	PADI4 Mono	ASB7
5.82354e-12	0.377443	0.107	0.069	2.13147e-07	PADI4 Mono	AP1AR
5.85581e-12	1.49163	0.013	0.004	2.14328e-07	PADI4 Mono	BTBD19
6.21084e-12	0.232867	0.314	0.242	2.27323e-07	PADI4 Mono	TSNAX
6.587e-12	0.61996	0.064	0.037	2.41091e-07	PADI4 Mono	B3GALNT2
6.93924e-12	0.363835	0.127	0.086	2.53983e-07	PADI4 Mono	ATP9B
7.15847e-12	0.206708	0.25	0.186	2.62007e-07	PADI4 Mono	ARCN1
7.46874e-12	0.501934	0.087	0.054	2.73363e-07	PADI4 Mono	TPK1
7.52221e-12	0.251671	0.146	0.1	2.7532e-07	PADI4 Mono	MPHOSPH6
7.8605e-12	0.418444	0.112	0.074	2.87702e-07	PADI4 Mono	SKI
8.0289e-12	0.129887	0.756	0.628	2.93866e-07	PADI4 Mono	CAPZB
8.82324e-12	0.258708	0.163	0.114	3.22939e-07	PADI4 Mono	PRPF18
8.90234e-12	0.193598	0.202	0.146	3.25834e-07	PADI4 Mono	ECI1
8.95517e-12	0.641466	0.055	0.031	3.27768e-07	PADI4 Mono	ADO
9.04981e-12	0.277988	0.259	0.197	3.31232e-07	PADI4 Mono	PPP2R1A
9.26561e-12	0.695167	0.046	0.024	3.3913e-07	PADI4 Mono	PPP2R5B
9.31562e-12	1.54441	0.014	0.005	3.40961e-07	PADI4 Mono	AC124242.1
9.35005e-12	0.377228	0.101	0.065	3.42221e-07	PADI4 Mono	YIPF6
9.50284e-12	0.798149	0.024	0.01	3.47813e-07	PADI4 Mono	AL359711.2
9.66567e-12	0.22755	0.184	0.131	3.53773e-07	PADI4 Mono	OSER1
1.00996e-11	0.929691	0.038	0.019	3.69654e-07	PADI4 Mono	APBB3
1.0141e-11	0.368243	0.121	0.081	3.7117e-07	PADI4 Mono	GLRX2
1.03874e-11	0.218353	0.175	0.124	3.80189e-07	PADI4 Mono	SMAD4
1.05326e-11	1.23069	0.029	0.013	3.85502e-07	PADI4 Mono	SSH3
1.06992e-11	0.926187	0.027	0.012	3.91601e-07	PADI4 Mono	MAPRE3
1.07271e-11	0.175545	0.428	0.341	3.92621e-07	PADI4 Mono	PPP1R10
1.07492e-11	0.771365	0.055	0.03	3.93431e-07	PADI4 Mono	AC004854.2
1.10807e-11	1.28024	0.017	0.006	4.05566e-07	PADI4 Mono	AC011445.2
1.12015e-11	0.235732	0.255	0.192	4.09985e-07	PADI4 Mono	NDUFS4
1.13355e-11	0.30645	0.161	0.113	4.14891e-07	PADI4 Mono	CBX4
1.18902e-11	0.866006	0.025	0.011	4.35194e-07	PADI4 Mono	UCKL1-AS1
1.20457e-11	1.20749	0.021	0.008	4.40884e-07	PADI4 Mono	AC005076.1
1.20582e-11	1.28199	0.02	0.008	4.4134e-07	PADI4 Mono	PIGZ
1.26298e-11	0.859044	0.031	0.014	4.62262e-07	PADI4 Mono	Z94721.3
1.26994e-11	0.494215	0.077	0.046	4.64811e-07	PADI4 Mono	SMUG1
1.28933e-11	0.149379	0.395	0.308	4.71907e-07	PADI4 Mono	WDR1
1.31672e-11	0.157731	0.745	0.652	4.81933e-07	PADI4 Mono	SLC25A3
1.32763e-11	0.160916	0.307	0.234	4.85925e-07	PADI4 Mono	FAM32A
1.3548e-11	0.623181	0.05	0.027	4.95871e-07	PADI4 Mono	MAPK7
1.38548e-11	0.516803	0.091	0.058	5.07099e-07	PADI4 Mono	CRTC2
1.41e-11	0.207928	0.198	0.143	5.16073e-07	PADI4 Mono	ZNF581
1.41157e-11	0.170121	0.27	0.203	5.1665e-07	PADI4 Mono	SLAIN2
1.41221e-11	0.239632	0.222	0.163	5.16883e-07	PADI4 Mono	PDS5A
1.43254e-11	0.673335	0.054	0.03	5.24324e-07	PADI4 Mono	CPOX
1.44917e-11	1.02252	0.049	0.026	5.3041e-07	PADI4 Mono	PPARGC1B
1.55932e-11	0.26379	0.155	0.108	5.70728e-07	PADI4 Mono	SUCO
1.57284e-11	0.115545	0.459	0.362	5.75676e-07	PADI4 Mono	MRPL41
1.59822e-11	0.235481	0.148	0.102	5.84963e-07	PADI4 Mono	PRCC
1.61234e-11	0.622214	0.053	0.029	5.90131e-07	PADI4 Mono	RANBP10
1.61784e-11	0.338526	0.119	0.079	5.92145e-07	PADI4 Mono	LATS1
1.65058e-11	0.568055	0.074	0.044	6.04129e-07	PADI4 Mono	TMEM44-AS1
1.67863e-11	0.324149	0.14	0.096	6.14394e-07	PADI4 Mono	MBNL2
1.68072e-11	0.331625	0.129	0.087	6.1516e-07	PADI4 Mono	TSC2
1.78367e-11	0.858793	0.038	0.019	6.52839e-07	PADI4 Mono	AMMECR1L
1.8659e-11	0.262742	0.128	0.086	6.82939e-07	PADI4 Mono	ECSIT
1.90203e-11	1.78756	0.014	0.005	6.96162e-07	PADI4 Mono	AL691447.2
1.91942e-11	0.553404	0.07	0.041	7.02528e-07	PADI4 Mono	PYGB
1.94993e-11	0.301194	0.169	0.12	7.13693e-07	PADI4 Mono	VCPIP1
1.98525e-11	0.374062	0.109	0.071	7.2662e-07	PADI4 Mono	C8orf82
1.99607e-11	0.265157	0.13	0.088	7.30581e-07	PADI4 Mono	FAM53B
1.99891e-11	0.110361	0.405	0.312	7.31623e-07	PADI4 Mono	RAB8A
2.00741e-11	1.27627	0.013	0.004	7.34733e-07	PADI4 Mono	AL442125.1
2.04454e-11	0.447747	0.076	0.046	7.48323e-07	PADI4 Mono	IGF1R
2.12515e-11	0.302786	0.142	0.098	7.77826e-07	PADI4 Mono	ZNF143
2.19917e-11	1.75884	0.016	0.006	8.04919e-07	PADI4 Mono	SUOX
2.22528e-11	0.941905	0.03	0.013	8.14475e-07	PADI4 Mono	CCNJ
2.24175e-11	1.3812	0.018	0.007	8.20505e-07	PADI4 Mono	CDK3
2.25713e-11	0.84734	0.035	0.017	8.26131e-07	PADI4 Mono	LRRC27
2.35004e-11	0.309004	0.104	0.067	8.60137e-07	PADI4 Mono	LINC01003
2.38711e-11	0.196736	0.339	0.263	8.73707e-07	PADI4 Mono	SDHC
2.41437e-11	0.232472	0.186	0.133	8.83683e-07	PADI4 Mono	COA5
2.43059e-11	0.426441	0.083	0.051	8.89622e-07	PADI4 Mono	MIOS
2.5638e-11	0.514377	0.084	0.053	9.38378e-07	PADI4 Mono	CLN8
2.59003e-11	0.861766	0.034	0.016	9.47977e-07	PADI4 Mono	TRAM2-AS1
2.64784e-11	0.122753	0.893	0.819	9.69135e-07	PADI4 Mono	CCNI
2.65368e-11	0.446068	0.078	0.048	9.71273e-07	PADI4 Mono	NFXL1
2.6859e-11	0.66104	0.031	0.015	9.83066e-07	PADI4 Mono	ABHD4
2.7964e-11	0.498941	0.075	0.045	1.02351e-06	PADI4 Mono	STRIP1
2.80328e-11	0.480096	0.098	0.064	1.02603e-06	PADI4 Mono	DCTN5
2.88886e-11	0.116967	0.317	0.242	1.05735e-06	PADI4 Mono	APOL6
2.89632e-11	0.233474	0.152	0.106	1.06008e-06	PADI4 Mono	OXSR1
2.92128e-11	0.790256	0.04	0.021	1.06922e-06	PADI4 Mono	AHCYL2
2.92684e-11	0.1478	0.221	0.162	1.07125e-06	PADI4 Mono	DCAF8
2.95106e-11	0.181733	0.246	0.185	1.08012e-06	PADI4 Mono	KIAA1109
2.97305e-11	0.622325	0.044	0.023	1.08817e-06	PADI4 Mono	AC002467.1
3.01284e-11	0.496461	0.087	0.055	1.10273e-06	PADI4 Mono	DNASE1
3.01584e-11	0.873894	0.047	0.025	1.10383e-06	PADI4 Mono	CXorf40A
3.02844e-11	0.873056	0.046	0.024	1.10844e-06	PADI4 Mono	AC010359.3
3.15673e-11	0.185404	0.354	0.278	1.1554e-06	PADI4 Mono	PKN1
3.15759e-11	0.666675	0.04	0.02	1.15571e-06	PADI4 Mono	AC004847.1
3.21627e-11	0.251434	0.179	0.129	1.17719e-06	PADI4 Mono	CENPB
3.2168e-11	0.163609	0.251	0.188	1.17738e-06	PADI4 Mono	ZNF511
3.23457e-11	0.320843	0.151	0.106	1.18388e-06	PADI4 Mono	TOPBP1
3.42852e-11	0.598815	0.067	0.04	1.25487e-06	PADI4 Mono	STIMATE
3.44288e-11	0.56675	0.065	0.038	1.26013e-06	PADI4 Mono	AKT1S1
3.49995e-11	2.27614	0.011	0.003	1.28102e-06	PADI4 Mono	P2RY1
3.53123e-11	0.412539	0.1	0.065	1.29247e-06	PADI4 Mono	RALGAPB
3.57391e-11	2.07099	0.012	0.003	1.30809e-06	PADI4 Mono	GRB10
3.67712e-11	0.16093	0.261	0.196	1.34586e-06	PADI4 Mono	PMF1
3.75755e-11	0.231351	0.215	0.158	1.3753e-06	PADI4 Mono	TTC37
3.89255e-11	0.779253	0.04	0.02	1.42471e-06	PADI4 Mono	SOCS7
3.89938e-11	0.657192	0.043	0.022	1.42721e-06	PADI4 Mono	TMEM62
3.99025e-11	0.437733	0.075	0.046	1.46047e-06	PADI4 Mono	SLC25A16
3.99226e-11	1.56898	0.017	0.006	1.46121e-06	PADI4 Mono	MAP3K21
4.01107e-11	0.505952	0.049	0.027	1.46809e-06	PADI4 Mono	ABITRAM
4.09299e-11	1.13874	0.029	0.013	1.49807e-06	PADI4 Mono	MED20
4.15686e-11	1.08796	0.024	0.01	1.52145e-06	PADI4 Mono	KCTD11
4.17882e-11	0.203644	0.197	0.144	1.52949e-06	PADI4 Mono	ZNF277
4.22111e-11	0.210809	0.209	0.154	1.54497e-06	PADI4 Mono	HERC1
4.22498e-11	0.215745	0.181	0.13	1.54639e-06	PADI4 Mono	SNAPIN
4.26509e-11	0.437616	0.088	0.056	1.56107e-06	PADI4 Mono	MBNL3
4.28417e-11	0.425769	0.086	0.054	1.56805e-06	PADI4 Mono	RAD54L2
4.33423e-11	0.437521	0.091	0.058	1.58637e-06	PADI4 Mono	ABCD3
4.35567e-11	0.309257	0.157	0.111	1.59422e-06	PADI4 Mono	JKAMP
4.40919e-11	2.06786	0.011	0.003	1.61381e-06	PADI4 Mono	AC004540.1
4.45964e-11	0.960847	0.033	0.016	1.63227e-06	PADI4 Mono	TEX2
4.47748e-11	0.380133	0.065	0.038	1.6388e-06	PADI4 Mono	GALNT3
4.60551e-11	0.28889	0.157	0.111	1.68566e-06	PADI4 Mono	POM121
4.63203e-11	1.47914	0.014	0.004	1.69537e-06	PADI4 Mono	LRP12
4.69406e-11	0.694856	0.046	0.025	1.71807e-06	PADI4 Mono	SMG8
4.69437e-11	0.310878	0.158	0.112	1.71819e-06	PADI4 Mono	REV3L
4.88723e-11	0.636186	0.06	0.035	1.78877e-06	PADI4 Mono	SLC18B1
4.93696e-11	0.371461	0.108	0.072	1.80698e-06	PADI4 Mono	HMGCL
4.96841e-11	1.02974	0.041	0.021	1.81849e-06	PADI4 Mono	PRR11
5.0832e-11	0.904909	0.034	0.017	1.8605e-06	PADI4 Mono	ZNF440
5.22394e-11	0.260694	0.156	0.11	1.91201e-06	PADI4 Mono	AC100810.1
5.24948e-11	0.663676	0.066	0.039	1.92136e-06	PADI4 Mono	ZNF124
5.4441e-11	1.98025	0.011	0.003	1.9926e-06	PADI4 Mono	ASMTL-AS1
5.76134e-11	1.06689	0.026	0.011	2.10871e-06	PADI4 Mono	DLGAP3
5.88436e-11	0.521089	0.051	0.028	2.15373e-06	PADI4 Mono	AC087623.2
6.26529e-11	0.384342	0.117	0.079	2.29316e-06	PADI4 Mono	ABCB7
6.35705e-11	0.367906	0.146	0.103	2.32674e-06	PADI4 Mono	TMEM43
6.55742e-11	0.349624	0.121	0.082	2.40008e-06	PADI4 Mono	KBTBD2
7.03035e-11	0.168872	0.169	0.12	2.57318e-06	PADI4 Mono	RRAS
7.07983e-11	1.2858	0.013	0.004	2.59129e-06	PADI4 Mono	TMC4
7.08986e-11	0.671209	0.057	0.033	2.59496e-06	PADI4 Mono	LRCH1
7.09191e-11	0.397282	0.123	0.084	2.59571e-06	PADI4 Mono	NADSYN1
7.22943e-11	0.393164	0.099	0.064	2.64604e-06	PADI4 Mono	TAF2
7.39855e-11	0.381276	0.085	0.053	2.70794e-06	PADI4 Mono	TMEM214
7.40118e-11	0.28603	0.136	0.094	2.7089e-06	PADI4 Mono	SEC23A
7.41163e-11	1.2588	0.02	0.008	2.71273e-06	PADI4 Mono	ERI2
7.58221e-11	0.203875	0.286	0.221	2.77516e-06	PADI4 Mono	DHX9
7.61445e-11	1.18115	0.014	0.005	2.78697e-06	PADI4 Mono	STBD1
7.76645e-11	0.338315	0.136	0.095	2.8426e-06	PADI4 Mono	TOB2
8.10748e-11	0.626045	0.049	0.027	2.96742e-06	PADI4 Mono	PAN2
8.23379e-11	0.157029	0.218	0.161	3.01365e-06	PADI4 Mono	UBE2S
8.32781e-11	0.165752	0.302	0.232	3.04806e-06	PADI4 Mono	TMEM147
8.71541e-11	0.421254	0.079	0.049	3.18993e-06	PADI4 Mono	RAB33B
8.71705e-11	0.212878	0.218	0.161	3.19053e-06	PADI4 Mono	UBE2Q1
8.80967e-11	0.348112	0.164	0.118	3.22443e-06	PADI4 Mono	CERK
9.0743e-11	0.301697	0.11	0.073	3.32128e-06	PADI4 Mono	TMEM192
9.10296e-11	0.386327	0.111	0.074	3.33178e-06	PADI4 Mono	PGRMC1
9.18046e-11	0.389924	0.088	0.056	3.36014e-06	PADI4 Mono	VPS11
9.40227e-11	0.408501	0.139	0.098	3.44132e-06	PADI4 Mono	TP53
9.45392e-11	0.193909	0.246	0.186	3.46023e-06	PADI4 Mono	NDE1
9.47446e-11	0.980321	0.022	0.009	3.46775e-06	PADI4 Mono	SIGLEC1
9.5778e-11	0.551646	0.06	0.035	3.50557e-06	PADI4 Mono	PARP6
9.81362e-11	0.162851	0.217	0.161	3.59188e-06	PADI4 Mono	TAF11
1.00872e-10	0.463522	0.053	0.03	3.69202e-06	PADI4 Mono	RAB11B-AS1
1.01093e-10	0.329675	0.158	0.113	3.70011e-06	PADI4 Mono	RETREG3
1.05377e-10	0.154539	0.435	0.347	3.85692e-06	PADI4 Mono	RPN2
1.07622e-10	0.312066	0.133	0.092	3.93908e-06	PADI4 Mono	RAB3GAP1
1.08147e-10	1.79172	0.01	0.003	3.9583e-06	PADI4 Mono	MYO10
1.13992e-10	0.782959	0.041	0.022	4.17222e-06	PADI4 Mono	UBTD2
1.15192e-10	0.743477	0.035	0.018	4.21616e-06	PADI4 Mono	BRCA1
1.15519e-10	1.30952	0.016	0.006	4.22811e-06	PADI4 Mono	KCNH3
1.18287e-10	0.475555	0.073	0.045	4.32944e-06	PADI4 Mono	KCTD5
1.20096e-10	1.28081	0.016	0.006	4.39564e-06	PADI4 Mono	ADCY4
1.2076e-10	0.452748	0.106	0.071	4.41993e-06	PADI4 Mono	BTBD1
1.21357e-10	0.22294	0.193	0.142	4.4418e-06	PADI4 Mono	ELOVL1
1.23307e-10	0.727103	0.048	0.026	4.51316e-06	PADI4 Mono	AC025181.2
1.28959e-10	0.214827	0.216	0.161	4.72004e-06	PADI4 Mono	HSPA4
1.33974e-10	0.326075	0.112	0.075	4.90358e-06	PADI4 Mono	ARSA
1.35068e-10	0.719512	0.048	0.026	4.94363e-06	PADI4 Mono	TRIM66
1.35262e-10	0.683974	0.043	0.023	4.95074e-06	PADI4 Mono	ACVR1
1.37438e-10	0.145229	0.247	0.185	5.03037e-06	PADI4 Mono	MRPS16
1.41445e-10	0.32599	0.158	0.113	5.17705e-06	PADI4 Mono	EGLN1
1.50367e-10	0.427613	0.086	0.055	5.50359e-06	PADI4 Mono	KDM4A
1.52099e-10	0.211802	0.109	0.073	5.56697e-06	PADI4 Mono	IFI44L
1.53557e-10	0.709286	0.053	0.03	5.62035e-06	PADI4 Mono	NSUN4
1.54168e-10	0.278084	0.138	0.096	5.6427e-06	PADI4 Mono	PHF12
1.56932e-10	0.781422	0.027	0.012	5.74388e-06	PADI4 Mono	FKBP1B
1.59149e-10	0.885197	0.033	0.016	5.82502e-06	PADI4 Mono	U2AF1
1.60689e-10	0.439881	0.095	0.062	5.88139e-06	PADI4 Mono	MIEF1
1.71743e-10	1.39907	0.019	0.008	6.28597e-06	PADI4 Mono	CCRL2
1.71969e-10	0.146689	0.268	0.204	6.29425e-06	PADI4 Mono	MPLKIP
1.73273e-10	0.835129	0.033	0.016	6.34198e-06	PADI4 Mono	CNTROB
1.74032e-10	1.06983	0.028	0.013	6.36973e-06	PADI4 Mono	BCORL1
1.74346e-10	1.51871	0.016	0.006	6.38123e-06	PADI4 Mono	PBLD
1.7451e-10	0.286645	0.157	0.112	6.38726e-06	PADI4 Mono	ELMO1
1.77564e-10	0.840326	0.027	0.012	6.49903e-06	PADI4 Mono	RNF215
1.79568e-10	1.10031	0.027	0.012	6.57238e-06	PADI4 Mono	AGAP9
1.80924e-10	0.794529	0.041	0.021	6.62199e-06	PADI4 Mono	WDR91
1.82137e-10	1.25624	0.022	0.009	6.66639e-06	PADI4 Mono	LINC00265
1.84601e-10	0.265494	0.146	0.104	6.75657e-06	PADI4 Mono	DGLUCY
1.99547e-10	0.514606	0.071	0.043	7.30361e-06	PADI4 Mono	NACC1
1.99763e-10	1.50869	0.01	0.003	7.31151e-06	PADI4 Mono	HCG14
2.02374e-10	0.275563	0.153	0.109	7.4071e-06	PADI4 Mono	BABAM2
2.04603e-10	0.411505	0.089	0.057	7.48867e-06	PADI4 Mono	STT3A
2.20638e-10	0.374336	0.104	0.069	8.07558e-06	PADI4 Mono	TM9SF1
2.22145e-10	0.183409	0.243	0.183	8.13074e-06	PADI4 Mono	ATXN7
2.30335e-10	1.04006	0.027	0.012	8.4305e-06	PADI4 Mono	ARHGAP32
2.33688e-10	0.143668	0.254	0.193	8.55321e-06	PADI4 Mono	SMNDC1
2.37545e-10	0.315345	0.136	0.095	8.6944e-06	PADI4 Mono	CYB5R1
2.42818e-10	2.37836	0.01	0.003	8.88739e-06	PADI4 Mono	ZNF366
2.45322e-10	0.170495	0.265	0.202	8.97903e-06	PADI4 Mono	MCTS1
2.45347e-10	0.215615	0.158	0.113	8.97994e-06	PADI4 Mono	MED8
2.52568e-10	0.789114	0.053	0.03	9.24422e-06	PADI4 Mono	AL158152.1
2.53589e-10	0.182613	0.151	0.106	9.28163e-06	PADI4 Mono	RBM7
2.55866e-10	0.184226	0.208	0.154	9.36497e-06	PADI4 Mono	SMIM12
2.58985e-10	0.41291	0.091	0.059	9.4791e-06	PADI4 Mono	APOOL
2.59822e-10	0.141791	0.332	0.258	9.50974e-06	PADI4 Mono	CARD8
2.61483e-10	0.327738	0.112	0.076	9.57053e-06	PADI4 Mono	TBC1D23
2.64618e-10	0.325253	0.071	0.043	9.68529e-06	PADI4 Mono	GMDS
2.65616e-10	0.545302	0.064	0.039	9.72183e-06	PADI4 Mono	ENG
2.78899e-10	1.29662	0.015	0.005	1.0208e-05	PADI4 Mono	RPA4
2.78911e-10	0.174601	0.24	0.182	1.02084e-05	PADI4 Mono	KLC1
2.79421e-10	1.88462	0.01	0.003	1.02271e-05	PADI4 Mono	LBX2-AS1
2.79735e-10	0.23375	0.11	0.073	1.02386e-05	PADI4 Mono	TGFBR1
2.89059e-10	0.895834	0.031	0.015	1.05799e-05	PADI4 Mono	DAPL1
2.94957e-10	0.366108	0.113	0.077	1.07957e-05	PADI4 Mono	SRCAP
3.02864e-10	0.584462	0.049	0.028	1.10851e-05	PADI4 Mono	MTHFSD
3.03906e-10	0.506935	0.067	0.041	1.11232e-05	PADI4 Mono	EYA3
3.15817e-10	0.734035	0.045	0.024	1.15592e-05	PADI4 Mono	CCDC142
3.22598e-10	0.277263	0.142	0.1	1.18074e-05	PADI4 Mono	ATG4B
3.24376e-10	0.681675	0.049	0.027	1.18725e-05	PADI4 Mono	CLEC16A
3.28985e-10	0.225286	0.185	0.136	1.20412e-05	PADI4 Mono	ITGB2-AS1
3.31654e-10	0.914338	0.022	0.01	1.21389e-05	PADI4 Mono	DCUN1D3
3.33411e-10	0.14341	0.337	0.264	1.22032e-05	PADI4 Mono	VPS36
3.41986e-10	1.31076	0.018	0.007	1.2517e-05	PADI4 Mono	GNA11
3.45362e-10	0.170879	0.149	0.105	1.26406e-05	PADI4 Mono	MSL2
3.46156e-10	0.176607	0.242	0.183	1.26696e-05	PADI4 Mono	RNF145
3.60104e-10	0.990302	0.029	0.014	1.31802e-05	PADI4 Mono	AC132938.3
3.6367e-10	0.869535	0.031	0.015	1.33107e-05	PADI4 Mono	ZNF577
3.65455e-10	0.186727	0.231	0.174	1.3376e-05	PADI4 Mono	ALYREF
3.65717e-10	0.149432	0.693	0.592	1.33856e-05	PADI4 Mono	XRCC5
3.70172e-10	0.361994	0.126	0.088	1.35487e-05	PADI4 Mono	PRPF4
3.90962e-10	0.876903	0.033	0.016	1.43096e-05	PADI4 Mono	PANX1
3.95107e-10	0.894125	0.034	0.017	1.44613e-05	PADI4 Mono	AC015813.1
3.9607e-10	0.109412	0.371	0.29	1.44966e-05	PADI4 Mono	ELOC
3.97453e-10	0.181429	0.227	0.172	1.45472e-05	PADI4 Mono	HUWE1
3.98129e-10	0.126328	0.151	0.107	1.45719e-05	PADI4 Mono	PMAIP1
4.03798e-10	0.518808	0.069	0.043	1.47794e-05	PADI4 Mono	PIP5K1A
4.05598e-10	0.19997	0.251	0.192	1.48453e-05	PADI4 Mono	HPCAL1
4.10174e-10	1.33479	0.016	0.006	1.50128e-05	PADI4 Mono	C5
4.10933e-10	0.509682	0.053	0.031	1.50405e-05	PADI4 Mono	TMEM39A
4.17539e-10	0.762467	0.056	0.033	1.52824e-05	PADI4 Mono	VIPR1
4.20613e-10	0.128324	0.357	0.281	1.53949e-05	PADI4 Mono	GOLGA7
4.30725e-10	0.342131	0.102	0.068	1.5765e-05	PADI4 Mono	RIOX2
4.40856e-10	0.140591	0.375	0.297	1.61358e-05	PADI4 Mono	COX16
4.43586e-10	0.186536	0.194	0.143	1.62357e-05	PADI4 Mono	PPP6R3
4.47288e-10	1.40981	0.014	0.005	1.63712e-05	PADI4 Mono	B4GALT6
4.49828e-10	1.67191	0.013	0.005	1.64641e-05	PADI4 Mono	KRT7
4.50176e-10	0.369962	0.121	0.084	1.64769e-05	PADI4 Mono	CBWD1
4.54701e-10	0.142949	0.227	0.169	1.66425e-05	PADI4 Mono	CSNK2A2
4.84506e-10	0.617271	0.055	0.032	1.77334e-05	PADI4 Mono	HMBS
4.90326e-10	0.146389	0.329	0.256	1.79464e-05	PADI4 Mono	HNRNPL
4.93673e-10	0.104588	0.329	0.257	1.80689e-05	PADI4 Mono	LARP7
5.04028e-10	0.281322	0.179	0.132	1.84479e-05	PADI4 Mono	SMIM15
5.33091e-10	1.35984	0.012	0.004	1.95117e-05	PADI4 Mono	ADSSL1
5.34137e-10	0.132918	0.351	0.275	1.95499e-05	PADI4 Mono	FAM174C
5.51714e-10	1.57938	0.018	0.007	2.01933e-05	PADI4 Mono	MERTK
5.54941e-10	1.3667	0.016	0.006	2.03114e-05	PADI4 Mono	ARMCX1
5.58687e-10	0.539329	0.051	0.029	2.04485e-05	PADI4 Mono	AC090114.2
5.72054e-10	0.540691	0.081	0.052	2.09378e-05	PADI4 Mono	PACS2
5.79801e-10	0.459931	0.089	0.058	2.12213e-05	PADI4 Mono	EML3
5.91594e-10	0.581712	0.052	0.03	2.16529e-05	PADI4 Mono	VAC14
5.95331e-10	0.219839	0.132	0.092	2.17897e-05	PADI4 Mono	KMT5A
5.96728e-10	1.40024	0.029	0.014	2.18408e-05	PADI4 Mono	MRAS
5.98415e-10	0.708846	0.047	0.026	2.19026e-05	PADI4 Mono	TRAM2
6.00408e-10	0.139009	0.243	0.184	2.19755e-05	PADI4 Mono	ZC3H18
6.04251e-10	1.51499	0.014	0.005	2.21162e-05	PADI4 Mono	ZSWIM8-AS1
6.04975e-10	0.351608	0.111	0.075	2.21427e-05	PADI4 Mono	MTRF1L
6.05449e-10	0.166157	0.296	0.23	2.216e-05	PADI4 Mono	ARL4A
6.49436e-10	1.40085	0.013	0.004	2.377e-05	PADI4 Mono	AC018529.2
6.56946e-10	0.288781	0.131	0.091	2.40449e-05	PADI4 Mono	GDI1
6.79739e-10	0.654279	0.04	0.022	2.48791e-05	PADI4 Mono	PKD2
6.82923e-10	0.367489	0.257	0.204	2.49957e-05	PADI4 Mono	IFI6
6.86251e-10	0.456671	0.097	0.065	2.51175e-05	PADI4 Mono	MED25
6.91391e-10	0.397557	0.082	0.053	2.53056e-05	PADI4 Mono	TMEM69
6.94293e-10	0.263473	0.122	0.085	2.54118e-05	PADI4 Mono	RLF
6.97268e-10	1.673	0.011	0.003	2.55207e-05	PADI4 Mono	SDC3
7.55492e-10	0.583889	0.056	0.033	2.76518e-05	PADI4 Mono	LMBR1
7.58072e-10	0.185029	0.456	0.375	2.77462e-05	PADI4 Mono	GADD45B
7.65735e-10	0.180046	0.199	0.148	2.80267e-05	PADI4 Mono	RAPGEF1
7.70297e-10	0.451595	0.072	0.045	2.81936e-05	PADI4 Mono	FLCN
7.9794e-10	0.415661	0.054	0.031	2.92054e-05	PADI4 Mono	GCC1
7.98199e-10	0.521656	0.051	0.029	2.92149e-05	PADI4 Mono	SCRN3
8.19245e-10	0.559482	0.066	0.041	2.99852e-05	PADI4 Mono	PCK2
8.47402e-10	0.78491	0.03	0.014	3.10158e-05	PADI4 Mono	ZNF532
8.52222e-10	0.940463	0.03	0.014	3.11922e-05	PADI4 Mono	SULT1A3
8.77856e-10	0.37051	0.123	0.087	3.21304e-05	PADI4 Mono	ARHGAP17
9.41212e-10	0.101672	0.716	0.61	3.44493e-05	PADI4 Mono	NDUFB2
9.60203e-10	0.470564	0.071	0.044	3.51444e-05	PADI4 Mono	OPA3
9.65089e-10	0.503228	0.083	0.054	3.53232e-05	PADI4 Mono	C2CD5
9.83497e-10	0.370579	0.085	0.055	3.5997e-05	PADI4 Mono	YIPF1
9.92924e-10	0.175972	0.193	0.143	3.6342e-05	PADI4 Mono	GRPEL1
1.01054e-09	0.116888	0.463	0.376	3.69866e-05	PADI4 Mono	BAX
1.0131e-09	0.74252	0.029	0.014	3.70805e-05	PADI4 Mono	PLA2G4B
1.03281e-09	0.343506	0.09	0.059	3.78017e-05	PADI4 Mono	GBF1
1.06102e-09	0.520269	0.068	0.042	3.88342e-05	PADI4 Mono	HS2ST1
1.06163e-09	0.414904	0.06	0.036	3.88569e-05	PADI4 Mono	MED18
1.06535e-09	0.729646	0.042	0.023	3.89929e-05	PADI4 Mono	TMEM265
1.12302e-09	0.821068	0.032	0.016	4.11038e-05	PADI4 Mono	MIRLET7BHG
1.12664e-09	0.197936	0.173	0.127	4.12362e-05	PADI4 Mono	GOLGA3
1.17535e-09	1.0022	0.034	0.018	4.30191e-05	PADI4 Mono	TBCEL
1.18297e-09	0.35488	0.093	0.061	4.32978e-05	PADI4 Mono	BRAP
1.19845e-09	1.13693	0.02	0.008	4.38646e-05	PADI4 Mono	AC027307.2
1.23312e-09	0.357389	0.075	0.048	4.51335e-05	PADI4 Mono	OAS3
1.26834e-09	0.262343	0.153	0.11	4.64225e-05	PADI4 Mono	ARID2
1.3661e-09	0.297894	0.104	0.07	5.00007e-05	PADI4 Mono	PARG
1.38802e-09	0.407747	0.079	0.051	5.0803e-05	PADI4 Mono	PRR34-AS1
1.39163e-09	0.26275	0.162	0.119	5.09352e-05	PADI4 Mono	ZBTB11
1.42692e-09	1.54303	0.02	0.008	5.22269e-05	PADI4 Mono	SH3RF1
1.43512e-09	0.142301	0.438	0.351	5.2527e-05	PADI4 Mono	MRPL51
1.48052e-09	1.58847	0.012	0.004	5.41886e-05	PADI4 Mono	AL392046.1
1.4806e-09	0.14902	0.22	0.165	5.41913e-05	PADI4 Mono	CTBP1
1.48576e-09	0.245372	0.121	0.084	5.43804e-05	PADI4 Mono	TENT4B
1.55397e-09	0.268269	0.132	0.093	5.68767e-05	PADI4 Mono	COMMD10
1.65431e-09	0.256195	0.163	0.12	6.05493e-05	PADI4 Mono	MAGT1
1.70999e-09	0.414389	0.078	0.05	6.25873e-05	PADI4 Mono	TEDC1
1.75274e-09	0.356242	0.122	0.086	6.41519e-05	PADI4 Mono	EIF4EBP3
1.79272e-09	0.673018	0.044	0.024	6.56155e-05	PADI4 Mono	TTLL5
1.79764e-09	0.171794	0.269	0.209	6.57954e-05	PADI4 Mono	POLR2A
1.83245e-09	0.798895	0.04	0.022	6.70696e-05	PADI4 Mono	NBPF26
1.95214e-09	1.12159	0.017	0.006	7.14504e-05	PADI4 Mono	NR4A3
1.95372e-09	0.918062	0.025	0.012	7.15079e-05	PADI4 Mono	MED14OS
1.99777e-09	0.152082	0.163	0.118	7.31205e-05	PADI4 Mono	ZCCHC8
2.01011e-09	0.649726	0.044	0.025	7.3572e-05	PADI4 Mono	PIK3R4
2.01548e-09	0.342343	0.117	0.081	7.37687e-05	PADI4 Mono	TMEM65
2.02042e-09	0.225455	0.191	0.143	7.39496e-05	PADI4 Mono	AAMP
2.03609e-09	0.167827	0.343	0.273	7.45231e-05	PADI4 Mono	THOC2
2.08779e-09	0.240941	0.167	0.123	7.64151e-05	PADI4 Mono	CAPN7
2.10324e-09	0.314662	0.123	0.086	7.69808e-05	PADI4 Mono	RBM10
2.10701e-09	0.518732	0.058	0.035	7.71185e-05	PADI4 Mono	SLC35C1
2.11717e-09	1.46358	0.014	0.005	7.74907e-05	PADI4 Mono	RBM44
2.12389e-09	0.489119	0.04	0.022	7.77363e-05	PADI4 Mono	MASTL
2.13949e-09	1.34909	0.011	0.003	7.83074e-05	PADI4 Mono	MROH8
2.14759e-09	0.147066	0.22	0.166	7.86039e-05	PADI4 Mono	HERC4
2.14894e-09	0.474455	0.069	0.044	7.86533e-05	PADI4 Mono	MTPAP
2.18657e-09	0.175668	0.218	0.165	8.00306e-05	PADI4 Mono	CEP85L
2.2006e-09	0.458921	0.085	0.056	8.05442e-05	PADI4 Mono	KLF16
2.23425e-09	0.147628	0.382	0.306	8.17758e-05	PADI4 Mono	HNRNPAB
2.24256e-09	0.19611	0.186	0.138	8.20801e-05	PADI4 Mono	CCDC28A
2.25533e-09	0.21254	0.204	0.154	8.25472e-05	PADI4 Mono	TARDBP
2.28861e-09	1.4509	0.022	0.01	8.37656e-05	PADI4 Mono	DPCD
2.33839e-09	0.271649	0.097	0.065	8.55874e-05	PADI4 Mono	FAM228B
2.35022e-09	0.797763	0.033	0.017	8.60205e-05	PADI4 Mono	LANCL2
2.35994e-09	0.262722	0.149	0.108	8.63761e-05	PADI4 Mono	IVD
2.4819e-09	0.270222	0.113	0.078	9.084e-05	PADI4 Mono	PTPMT1
2.48215e-09	0.236049	0.205	0.157	9.08493e-05	PADI4 Mono	MX1
2.49091e-09	0.280171	0.1	0.068	9.11697e-05	PADI4 Mono	FAM160B1
2.51237e-09	0.465475	0.058	0.034	9.19551e-05	PADI4 Mono	PIK3R2
2.54961e-09	1.6121	0.012	0.004	9.33184e-05	PADI4 Mono	CT70
2.59121e-09	0.362235	0.072	0.046	9.48409e-05	PADI4 Mono	CLASP1
2.62294e-09	0.127472	0.812	0.728	9.60023e-05	PADI4 Mono	NME2
2.62976e-09	0.9801	0.033	0.017	9.62519e-05	PADI4 Mono	ZKSCAN5
2.66782e-09	0.2413	0.184	0.138	9.76448e-05	PADI4 Mono	ACO2
2.6957e-09	1.86584	0.01	0.003	9.86653e-05	PADI4 Mono	AL139106.1
2.71741e-09	1.21393	0.021	0.009	9.94598e-05	PADI4 Mono	AC008440.1
2.73833e-09	0.19031	0.145	0.104	0.000100226	PADI4 Mono	VTI1A
2.74229e-09	0.137211	0.246	0.188	0.00010037	PADI4 Mono	SNX5
2.75771e-09	0.376589	0.101	0.069	0.000100935	PADI4 Mono	AGPAT1
2.76899e-09	0.215266	0.197	0.148	0.000101348	PADI4 Mono	ZNF451
3.01278e-09	1.69204	0.014	0.005	0.000110271	PADI4 Mono	AP000763.3
3.01697e-09	0.184012	0.131	0.092	0.000110424	PADI4 Mono	COASY
3.01918e-09	0.346567	0.12	0.084	0.000110505	PADI4 Mono	LIN7C
3.0837e-09	0.487196	0.088	0.059	0.000112866	PADI4 Mono	AC020911.2
3.14767e-09	0.190093	0.271	0.212	0.000115208	PADI4 Mono	DDX42
3.19524e-09	0.13845	0.247	0.189	0.000116949	PADI4 Mono	FBXL15
3.22377e-09	1.31125	0.016	0.006	0.000117993	PADI4 Mono	UCN
3.30428e-09	0.318696	0.074	0.047	0.00012094	PADI4 Mono	XKR8
3.31346e-09	0.137713	0.313	0.245	0.000121276	PADI4 Mono	PRPF8
3.34016e-09	0.416841	0.064	0.04	0.000122253	PADI4 Mono	SLC26A2
3.35936e-09	0.223896	0.175	0.13	0.000122956	PADI4 Mono	AGO2
3.36848e-09	0.361846	0.111	0.077	0.00012329	PADI4 Mono	IPO9
3.40967e-09	0.654871	0.034	0.018	0.000124797	PADI4 Mono	KIAA0753
3.44114e-09	1.45532	0.01	0.003	0.000125949	PADI4 Mono	AC011446.2
3.5253e-09	0.167897	0.303	0.239	0.00012903	PADI4 Mono	RAB11A
3.52977e-09	0.158071	0.194	0.146	0.000129193	PADI4 Mono	YAF2
3.53865e-09	0.129106	0.219	0.165	0.000129518	PADI4 Mono	VPS26A
3.57859e-09	0.452258	0.051	0.03	0.00013098	PADI4 Mono	SLC38A9
3.58104e-09	0.189446	0.171	0.126	0.00013107	PADI4 Mono	MLLT10
3.60493e-09	1.49479	0.013	0.004	0.000131944	PADI4 Mono	TEX22
3.60693e-09	0.116176	0.304	0.239	0.000132017	PADI4 Mono	ELF2
3.60876e-09	0.900045	0.032	0.016	0.000132084	PADI4 Mono	ACCS
3.63047e-09	0.503883	0.066	0.041	0.000132879	PADI4 Mono	CC2D1B
3.65322e-09	0.417255	0.075	0.048	0.000133711	PADI4 Mono	MAML1
3.6955e-09	0.535922	0.053	0.032	0.000135259	PADI4 Mono	GDPD5
3.69712e-09	0.60077	0.059	0.036	0.000135318	PADI4 Mono	ENGASE
3.90283e-09	0.511042	0.062	0.038	0.000142847	PADI4 Mono	ZBTB21
3.99274e-09	0.33789	0.11	0.076	0.000146138	PADI4 Mono	RSPRY1
4.03766e-09	0.165393	0.165	0.121	0.000147782	PADI4 Mono	EXOC4
4.10107e-09	0.111378	0.283	0.221	0.000150103	PADI4 Mono	C1D
4.25067e-09	0.228079	0.139	0.1	0.000155579	PADI4 Mono	NFAT5
4.25889e-09	0.477035	0.065	0.04	0.00015588	PADI4 Mono	P3H1
4.33168e-09	0.303771	0.113	0.079	0.000158544	PADI4 Mono	VPS16
4.48308e-09	0.465971	0.067	0.042	0.000164085	PADI4 Mono	DEPDC5
4.57047e-09	0.112659	0.5	0.407	0.000167284	PADI4 Mono	MDH2
4.59704e-09	0.225733	0.107	0.073	0.000168256	PADI4 Mono	PREB
4.64909e-09	0.239634	0.104	0.071	0.000170161	PADI4 Mono	OSBPL2
4.65725e-09	0.538552	0.082	0.054	0.00017046	PADI4 Mono	SLC1A5
4.70269e-09	1.05293	0.029	0.014	0.000172123	PADI4 Mono	AC018647.2
4.72484e-09	0.7815	0.031	0.016	0.000172934	PADI4 Mono	MBTPS2
4.82471e-09	0.446415	0.084	0.055	0.000176589	PADI4 Mono	NUP93
4.87887e-09	0.103764	0.299	0.234	0.000178571	PADI4 Mono	EMC6
4.92872e-09	0.279105	0.092	0.061	0.000180396	PADI4 Mono	TRERF1
4.93945e-09	0.145535	0.168	0.124	0.000180789	PADI4 Mono	RNF220
4.99216e-09	0.123009	0.79	0.687	0.000182718	PADI4 Mono	HNRNPK
5.02166e-09	1.58067	0.011	0.004	0.000183798	PADI4 Mono	TMPPE
5.04427e-09	0.26022	0.076	0.049	0.000184625	PADI4 Mono	CEP162
5.06223e-09	0.179725	0.182	0.136	0.000185283	PADI4 Mono	C6orf89
5.11299e-09	0.605394	0.045	0.026	0.00018714	PADI4 Mono	PRKCE
5.20274e-09	1.66698	0.01	0.003	0.000190425	PADI4 Mono	KIZ-AS1
5.34066e-09	0.120556	0.285	0.221	0.000195473	PADI4 Mono	NDUFS3
5.5069e-09	0.327247	0.091	0.061	0.000201558	PADI4 Mono	MTOR
5.56213e-09	0.429761	0.075	0.049	0.00020358	PADI4 Mono	PCBD2
5.58884e-09	0.390887	0.081	0.053	0.000204557	PADI4 Mono	XPNPEP1
5.63702e-09	1.72123	0.011	0.004	0.00020632	PADI4 Mono	CAVIN2
5.65949e-09	0.18397	0.184	0.138	0.000207143	PADI4 Mono	SAR1B
5.72301e-09	0.218291	0.231	0.179	0.000209468	PADI4 Mono	GPI
5.78019e-09	0.136664	0.205	0.155	0.000211561	PADI4 Mono	MAPKAP1
5.79501e-09	0.32045	0.127	0.091	0.000212103	PADI4 Mono	RAP2C
5.88541e-09	0.858004	0.035	0.019	0.000215412	PADI4 Mono	CTNS
5.9235e-09	0.632999	0.044	0.025	0.000216806	PADI4 Mono	SS18L1
5.93318e-09	0.214297	0.129	0.092	0.00021716	PADI4 Mono	MTIF2
5.96833e-09	0.116769	0.228	0.174	0.000218447	PADI4 Mono	ZDHHC12
5.98504e-09	0.300253	0.107	0.074	0.000219058	PADI4 Mono	STK19
5.98874e-09	0.23674	0.105	0.072	0.000219194	PADI4 Mono	MTMR9
6.5542e-09	1.66114	0.012	0.004	0.00023989	PADI4 Mono	AC027514.1
6.69202e-09	0.551018	0.054	0.033	0.000244935	PADI4 Mono	NUP133
6.69729e-09	0.626454	0.033	0.017	0.000245127	PADI4 Mono	AC005070.3
6.8079e-09	0.182294	0.212	0.161	0.000249176	PADI4 Mono	BRWD1
6.96288e-09	1.92283	0.013	0.004	0.000254848	PADI4 Mono	AC005162.3
6.98892e-09	0.938292	0.022	0.01	0.000255801	PADI4 Mono	RTEL1
7.18866e-09	0.648602	0.04	0.022	0.000263112	PADI4 Mono	TRMT10A
7.22087e-09	0.284494	0.111	0.077	0.000264291	PADI4 Mono	RBM18
7.46454e-09	0.429412	0.064	0.04	0.00027321	PADI4 Mono	FEM1A
7.62511e-09	0.200889	0.175	0.13	0.000279087	PADI4 Mono	ATXN2L
7.77643e-09	0.187167	0.086	0.057	0.000284625	PADI4 Mono	CD244
7.89777e-09	0.642566	0.031	0.016	0.000289066	PADI4 Mono	TBC1D22B
7.91058e-09	0.36414	0.099	0.068	0.000289535	PADI4 Mono	SETD1B
8.10871e-09	0.514605	0.071	0.045	0.000296787	PADI4 Mono	CLK2
8.12873e-09	1.00491	0.029	0.015	0.000297519	PADI4 Mono	C2CD2
8.16879e-09	0.444743	0.062	0.038	0.000298986	PADI4 Mono	CCDC9
8.47531e-09	1.07028	0.014	0.005	0.000310205	PADI4 Mono	DGUOK-AS1
8.96222e-09	0.947614	0.021	0.009	0.000328026	PADI4 Mono	AC008915.2
9.0478e-09	0.298924	0.093	0.063	0.000331158	PADI4 Mono	HELZ2
9.5103e-09	0.100841	0.283	0.221	0.000348086	PADI4 Mono	PPP4R3B
9.61973e-09	0.208245	0.121	0.085	0.000352092	PADI4 Mono	CLASRP
9.86265e-09	0.507624	0.041	0.023	0.000360983	PADI4 Mono	PAM
9.89114e-09	0.340858	0.07	0.044	0.000362026	PADI4 Mono	ZNF621
9.95595e-09	0.613094	0.038	0.021	0.000364398	PADI4 Mono	KMT5C
9.97131e-09	0.136713	0.43	0.351	0.00036496	PADI4 Mono	SRP72
9.99013e-09	0.102718	0.365	0.294	0.000365649	PADI4 Mono	ATF7IP
1.03933e-08	0.113751	0.479	0.39	0.000380407	PADI4 Mono	M6PR
1.07443e-08	1.6491	0.012	0.004	0.000393251	PADI4 Mono	TCTEX1D4
1.07447e-08	0.147331	0.374	0.3	0.000393267	PADI4 Mono	ANXA7
1.07995e-08	0.348973	0.082	0.054	0.000395271	PADI4 Mono	SCAF1
1.09178e-08	0.219904	0.133	0.096	0.000399603	PADI4 Mono	APTX
1.12134e-08	0.62979	0.058	0.035	0.000410422	PADI4 Mono	PWWP2B
1.12878e-08	0.394295	0.075	0.049	0.000413143	PADI4 Mono	TGFBRAP1
1.19962e-08	0.26151	0.107	0.074	0.000439074	PADI4 Mono	ACOT8
1.20594e-08	0.313438	0.086	0.057	0.000441387	PADI4 Mono	ZNF562
1.215e-08	1.31114	0.011	0.004	0.000444702	PADI4 Mono	Z83847.1
1.22689e-08	0.492806	0.07	0.045	0.000449054	PADI4 Mono	COPRS
1.2354e-08	0.28145	0.104	0.072	0.000452169	PADI4 Mono	RPRD1A
1.27259e-08	1.08007	0.016	0.006	0.000465781	PADI4 Mono	PTK6
1.30809e-08	1.6268	0.013	0.005	0.000478773	PADI4 Mono	AC099518.5
1.31976e-08	0.154228	0.321	0.255	0.000483046	PADI4 Mono	ATP1A1
1.33734e-08	0.11804	0.251	0.195	0.000489481	PADI4 Mono	N4BP1
1.34347e-08	0.576966	0.058	0.035	0.000491724	PADI4 Mono	SMG9
1.39891e-08	0.714451	0.035	0.019	0.000512016	PADI4 Mono	ZSCAN5A
1.40293e-08	0.116551	0.635	0.534	0.000513488	PADI4 Mono	VPS28
1.41665e-08	0.12094	0.603	0.508	0.000518508	PADI4 Mono	HNRNPH1
1.42185e-08	1.74387	0.01	0.003	0.000520413	PADI4 Mono	SMTN
1.44248e-08	0.127729	0.546	0.454	0.000527963	PADI4 Mono	FKBP8
1.45264e-08	0.103088	0.299	0.236	0.000531682	PADI4 Mono	CMTM3
1.49376e-08	1.05714	0.017	0.007	0.000546732	PADI4 Mono	AP003680.1
1.49868e-08	0.817774	0.022	0.01	0.000548532	PADI4 Mono	AL118506.1
1.50289e-08	1.19656	0.01	0.003	0.000550071	PADI4 Mono	AL353704.1
1.50438e-08	0.364941	0.098	0.068	0.000550617	PADI4 Mono	SLC35A4
1.55905e-08	0.429238	0.073	0.048	0.000570627	PADI4 Mono	SCAP
1.58667e-08	0.118638	0.345	0.275	0.000580736	PADI4 Mono	NDUFA10
1.59045e-08	0.560171	0.044	0.025	0.00058212	PADI4 Mono	AC005332.6
1.59153e-08	0.64776	0.039	0.022	0.000582516	PADI4 Mono	AC135050.6
1.62291e-08	0.463607	0.046	0.027	0.000594003	PADI4 Mono	CASP9
1.66006e-08	0.401792	0.072	0.047	0.0006076	PADI4 Mono	TPRA1
1.74242e-08	0.151397	0.087	0.059	0.000637743	PADI4 Mono	CYB5D2
1.74487e-08	0.251561	0.102	0.071	0.00063864	PADI4 Mono	TSC22D2
1.77224e-08	1.39065	0.013	0.005	0.000648659	PADI4 Mono	PHETA2
1.78862e-08	0.108775	0.213	0.163	0.000654652	PADI4 Mono	PHACTR4
1.79958e-08	0.761289	0.027	0.013	0.000658666	PADI4 Mono	KIAA0825
1.83856e-08	0.199954	0.165	0.123	0.00067293	PADI4 Mono	CHKB
1.93994e-08	0.209604	0.128	0.092	0.000710036	PADI4 Mono	ERAP1
1.96351e-08	0.62911	0.03	0.015	0.000718664	PADI4 Mono	ZNF213
1.96446e-08	0.597968	0.055	0.034	0.000719012	PADI4 Mono	ZDHHC1
1.9817e-08	0.108662	0.153	0.111	0.00072532	PADI4 Mono	ZFAND2A
2.01028e-08	1.25427	0.011	0.004	0.000735782	PADI4 Mono	AC048382.5
2.01739e-08	0.609575	0.054	0.033	0.000738386	PADI4 Mono	NR4A1
2.02506e-08	0.213867	0.162	0.12	0.000741193	PADI4 Mono	STRN
2.05934e-08	0.664586	0.024	0.012	0.000753738	PADI4 Mono	AL135999.1
2.12683e-08	0.748948	0.023	0.011	0.000778443	PADI4 Mono	ENKD1
2.15669e-08	0.107765	0.193	0.147	0.000789371	PADI4 Mono	ORAI2
2.18427e-08	0.697909	0.067	0.043	0.000799466	PADI4 Mono	LIMD1
2.25773e-08	0.468839	0.063	0.04	0.000826351	PADI4 Mono	RPP14
2.26352e-08	0.341049	0.099	0.068	0.000828471	PADI4 Mono	WRNIP1
2.27308e-08	0.122912	0.24	0.186	0.000831968	PADI4 Mono	SERPINB9
2.27811e-08	0.430563	0.091	0.062	0.000833811	PADI4 Mono	TBCD
2.29239e-08	0.703506	0.044	0.026	0.000839038	PADI4 Mono	SASH1
2.34927e-08	0.48613	0.044	0.025	0.000859856	PADI4 Mono	AP4B1
2.4075e-08	0.463025	0.057	0.035	0.000881168	PADI4 Mono	PI4K2A
2.45043e-08	0.220392	0.14	0.102	0.000896882	PADI4 Mono	FAM207A
2.48705e-08	0.248706	0.123	0.088	0.000910287	PADI4 Mono	MDP1
2.49617e-08	0.351916	0.074	0.048	0.000913622	PADI4 Mono	ALAD
2.51335e-08	0.19036	0.088	0.059	0.000919912	PADI4 Mono	DDIT3
2.59576e-08	0.229507	0.129	0.093	0.000950074	PADI4 Mono	RAB5B
2.65493e-08	0.442523	0.048	0.029	0.000971732	PADI4 Mono	CHROMR
2.68217e-08	0.509215	0.069	0.045	0.000981699	PADI4 Mono	MFSD6
2.72929e-08	1.03457	0.022	0.01	0.000998948	PADI4 Mono	CBX8
2.73202e-08	0.114884	0.373	0.302	0.000999947	PADI4 Mono	CREBRF
2.75393e-08	0.954238	0.024	0.011	0.00100797	PADI4 Mono	SLC4A8
2.83269e-08	0.270883	0.138	0.101	0.00103679	PADI4 Mono	AP2A2
2.8786e-08	0.266779	0.098	0.068	0.0010536	PADI4 Mono	SLC30A5
2.88726e-08	1.17737	0.021	0.01	0.00105677	PADI4 Mono	PFKFB2
2.89441e-08	0.364785	0.082	0.055	0.00105938	PADI4 Mono	KLHL9
2.93464e-08	0.197567	0.189	0.144	0.00107411	PADI4 Mono	KCMF1
2.94508e-08	0.28362	0.122	0.087	0.00107793	PADI4 Mono	SCAF8
3.05352e-08	0.390158	0.096	0.067	0.00111762	PADI4 Mono	KLHL6
3.14066e-08	0.994519	0.02	0.009	0.00114951	PADI4 Mono	LINC01948
3.34871e-08	0.126039	0.688	0.604	0.00122566	PADI4 Mono	ICAM3
3.35155e-08	0.432858	0.077	0.051	0.0012267	PADI4 Mono	GHDC
3.36252e-08	0.358397	0.075	0.049	0.00123072	PADI4 Mono	WDR44
3.42395e-08	0.328328	0.122	0.088	0.0012532	PADI4 Mono	ZHX1
3.47271e-08	0.834183	0.031	0.017	0.00127105	PADI4 Mono	NFIX
3.48215e-08	0.117059	0.219	0.169	0.0012745	PADI4 Mono	TBC1D22A
3.52201e-08	0.224087	0.208	0.162	0.00128909	PADI4 Mono	UBE2Z
3.56098e-08	0.104094	0.125	0.09	0.00130336	PADI4 Mono	IKBKG
3.56462e-08	0.180105	0.145	0.106	0.00130469	PADI4 Mono	C3orf38
3.79439e-08	0.20234	0.121	0.087	0.00138878	PADI4 Mono	THAP9-AS1
3.81895e-08	0.304925	0.098	0.068	0.00139777	PADI4 Mono	BICRAL
3.83793e-08	0.447971	0.074	0.049	0.00140472	PADI4 Mono	NCAPD2
3.91799e-08	1.35144	0.016	0.007	0.00143402	PADI4 Mono	SEMA6B
3.98212e-08	0.129729	0.169	0.126	0.0014575	PADI4 Mono	PAN3
4.01228e-08	0.11772	0.266	0.209	0.00146853	PADI4 Mono	PRRC2B
4.04595e-08	0.444406	0.056	0.035	0.00148086	PADI4 Mono	ZNF317
4.12283e-08	0.506022	0.056	0.035	0.001509	PADI4 Mono	PRKAB2
4.28898e-08	0.589421	0.049	0.029	0.00156981	PADI4 Mono	PTPN23
4.35759e-08	0.302964	0.097	0.067	0.00159492	PADI4 Mono	FAM168B
4.61242e-08	0.916897	0.019	0.008	0.00168819	PADI4 Mono	NBPF20
4.61337e-08	0.695757	0.034	0.019	0.00168854	PADI4 Mono	AC008771.1
4.62013e-08	0.301635	0.06	0.038	0.00169102	PADI4 Mono	LINC00174
4.66141e-08	0.383385	0.05	0.03	0.00170612	PADI4 Mono	TAF1C
4.66768e-08	1.21491	0.016	0.006	0.00170842	PADI4 Mono	ADIRF-AS1
4.73239e-08	0.368005	0.093	0.064	0.0017321	PADI4 Mono	SLC39A4
4.86594e-08	0.35145	0.089	0.061	0.00178098	PADI4 Mono	RAVER1
4.91107e-08	0.140013	0.309	0.248	0.0017975	PADI4 Mono	SDHD
5.04496e-08	0.113703	0.517	0.424	0.00184651	PADI4 Mono	COX7A2L
5.05039e-08	0.608826	0.044	0.026	0.00184849	PADI4 Mono	TNPO2
5.14258e-08	0.335878	0.098	0.069	0.00188223	PADI4 Mono	MADD
5.14538e-08	0.726071	0.036	0.02	0.00188326	PADI4 Mono	FAM189B
5.26723e-08	0.750235	0.042	0.024	0.00192786	PADI4 Mono	FNDC10
5.33267e-08	1.17594	0.017	0.007	0.00195181	PADI4 Mono	AC020663.3
5.34308e-08	0.294097	0.136	0.1	0.00195562	PADI4 Mono	KDM1A
5.40796e-08	0.145408	0.159	0.118	0.00197937	PADI4 Mono	HMGXB3
5.41463e-08	0.399489	0.069	0.045	0.00198181	PADI4 Mono	ATP23
5.52433e-08	0.619368	0.047	0.028	0.00202196	PADI4 Mono	CMPK2
5.55847e-08	0.141088	0.22	0.17	0.00203445	PADI4 Mono	UBE2H
5.62566e-08	1.65096	0.011	0.004	0.00205905	PADI4 Mono	TIGD3
5.68943e-08	0.187499	0.14	0.103	0.00208239	PADI4 Mono	NAA60
5.76481e-08	0.113947	0.201	0.154	0.00210998	PADI4 Mono	GID8
5.78994e-08	0.550704	0.051	0.031	0.00211918	PADI4 Mono	MED22
5.86591e-08	0.122926	0.164	0.123	0.00214698	PADI4 Mono	RWDD4
6.12404e-08	0.110722	0.188	0.142	0.00224146	PADI4 Mono	WDR61
6.13654e-08	0.628146	0.033	0.018	0.00224604	PADI4 Mono	DIABLO
6.15838e-08	0.317538	0.083	0.056	0.00225403	PADI4 Mono	TCF20
6.25812e-08	0.570224	0.044	0.026	0.00229053	PADI4 Mono	ZNF25
6.26463e-08	0.264814	0.097	0.067	0.00229292	PADI4 Mono	XPOT
6.46593e-08	0.993288	0.013	0.005	0.00236659	PADI4 Mono	AL158212.3
6.62094e-08	1.99506	0.011	0.004	0.00242333	PADI4 Mono	SH3BP4
6.62221e-08	0.113796	0.187	0.142	0.0024238	PADI4 Mono	SLC4A1AP
6.6852e-08	0.60991	0.052	0.032	0.00244685	PADI4 Mono	GPATCH3
6.84275e-08	0.818153	0.034	0.019	0.00250451	PADI4 Mono	C3orf14
6.95105e-08	1.164	0.018	0.008	0.00254416	PADI4 Mono	STARD7-AS1
7.04323e-08	0.115429	0.217	0.168	0.00257789	PADI4 Mono	TIMM10
7.19923e-08	0.445641	0.063	0.041	0.00263499	PADI4 Mono	ATG2B
7.20265e-08	0.559577	0.04	0.023	0.00263624	PADI4 Mono	E2F6
7.22315e-08	1.31753	0.01	0.003	0.00264375	PADI4 Mono	TGFA
7.32162e-08	0.287925	0.132	0.097	0.00267979	PADI4 Mono	TOR3A
7.41866e-08	0.92706	0.028	0.015	0.0027153	PADI4 Mono	PLK2
7.47473e-08	0.283449	0.095	0.066	0.00273583	PADI4 Mono	RANBP9
7.56803e-08	0.195124	0.19	0.146	0.00276997	PADI4 Mono	TUSC2
7.82623e-08	1.0936	0.012	0.005	0.00286448	PADI4 Mono	DRC3
7.83039e-08	1.23395	0.011	0.004	0.002866	PADI4 Mono	LINC01816
7.85813e-08	1.2558	0.015	0.006	0.00287615	PADI4 Mono	AC096921.2
7.87585e-08	0.192904	0.153	0.114	0.00288264	PADI4 Mono	TMX3
7.97084e-08	0.104616	0.185	0.14	0.00291741	PADI4 Mono	EPM2AIP1
7.97973e-08	0.428951	0.058	0.037	0.00292066	PADI4 Mono	SNHG20
8.11204e-08	1.70777	0.011	0.004	0.00296909	PADI4 Mono	AP005131.6
8.15549e-08	0.268842	0.106	0.076	0.00298499	PADI4 Mono	SMURF2
8.1697e-08	0.547677	0.047	0.028	0.00299019	PADI4 Mono	GFM2
8.19282e-08	1.38576	0.01	0.003	0.00299866	PADI4 Mono	CLEC18A
8.23103e-08	0.329267	0.09	0.062	0.00301264	PADI4 Mono	ARHGEF7
8.37446e-08	0.103921	0.174	0.131	0.00306514	PADI4 Mono	UQCC3
8.4775e-08	0.34626	0.078	0.052	0.00310285	PADI4 Mono	ETFDH
8.51563e-08	0.80638	0.027	0.014	0.00311681	PADI4 Mono	BX255925.3
8.53459e-08	0.62539	0.037	0.021	0.00312375	PADI4 Mono	KIAA1841
8.56667e-08	0.141684	0.295	0.235	0.00313549	PADI4 Mono	ZNF148
8.76239e-08	0.389853	0.077	0.052	0.00320712	PADI4 Mono	COQ8B
9.04612e-08	1.56076	0.013	0.005	0.00331097	PADI4 Mono	AC026369.3
9.11019e-08	0.483466	0.053	0.033	0.00333442	PADI4 Mono	SETD1A
9.18331e-08	1.00549	0.029	0.015	0.00336118	PADI4 Mono	PAPSS2
9.19784e-08	0.195761	0.135	0.099	0.0033665	PADI4 Mono	TOR1A
9.33885e-08	0.288789	0.098	0.069	0.00341811	PADI4 Mono	TRIM21
9.40152e-08	0.223638	0.13	0.095	0.00344105	PADI4 Mono	SMIM4
9.46514e-08	1.11834	0.013	0.005	0.00346434	PADI4 Mono	AC026401.2
9.62809e-08	0.305602	0.148	0.111	0.00352398	PADI4 Mono	DDX3Y
9.76509e-08	0.750157	0.02	0.009	0.00357412	PADI4 Mono	SPAG5-AS1
9.86521e-08	1.5324	0.011	0.004	0.00361077	PADI4 Mono	PC
1.00124e-07	0.251003	0.135	0.1	0.00366464	PADI4 Mono	DFFA
1.00521e-07	0.183563	0.105	0.075	0.00367919	PADI4 Mono	TATDN3
1.03755e-07	0.78398	0.031	0.016	0.00379755	PADI4 Mono	ALS2
1.04088e-07	0.3449	0.05	0.03	0.00380974	PADI4 Mono	GFOD1
1.05734e-07	1.42014	0.01	0.004	0.00386996	PADI4 Mono	AC073352.2
1.11751e-07	0.249954	0.1	0.071	0.00409019	PADI4 Mono	ASH2L
1.13284e-07	0.241864	0.095	0.066	0.00414629	PADI4 Mono	TRIP4
1.13328e-07	0.179754	0.15	0.112	0.00414792	PADI4 Mono	RNF6
1.16602e-07	0.454206	0.055	0.035	0.00426773	PADI4 Mono	RFWD3
1.20091e-07	0.20576	0.134	0.099	0.00439546	PADI4 Mono	ACSF3
1.20408e-07	0.464686	0.053	0.033	0.00440704	PADI4 Mono	MANEA
1.21271e-07	0.177301	0.145	0.108	0.00443865	PADI4 Mono	C5orf24
1.28571e-07	0.499611	0.06	0.038	0.00470584	PADI4 Mono	PIGN
1.29633e-07	1.05213	0.019	0.009	0.00474469	PADI4 Mono	DGCR6
1.29657e-07	0.633478	0.033	0.018	0.00474557	PADI4 Mono	HIC2
1.32564e-07	0.533239	0.047	0.029	0.00485197	PADI4 Mono	SLC37A3
1.34413e-07	0.742373	0.036	0.021	0.00491965	PADI4 Mono	HYAL2
1.34953e-07	0.599893	0.025	0.013	0.00493941	PADI4 Mono	DNAJC3-DT
1.35118e-07	0.410971	0.077	0.052	0.00494545	PADI4 Mono	NCBP1
1.35861e-07	0.230893	0.116	0.084	0.00497265	PADI4 Mono	DPP9
1.37494e-07	0.110667	0.203	0.157	0.00503242	PADI4 Mono	SF3A1
1.39357e-07	0.22412	0.101	0.071	0.00510062	PADI4 Mono	THOC5
1.39695e-07	0.275931	0.092	0.064	0.00511297	PADI4 Mono	MINK1
1.40344e-07	0.584379	0.031	0.017	0.00513673	PADI4 Mono	HEXIM2
1.41664e-07	0.236995	0.124	0.091	0.00518506	PADI4 Mono	THOC6
1.49974e-07	0.396776	0.044	0.026	0.00548918	PADI4 Mono	RAP2C-AS1
1.53239e-07	0.187616	0.098	0.069	0.00560869	PADI4 Mono	MOSPD3
1.54535e-07	1.03139	0.014	0.006	0.00565612	PADI4 Mono	CHD1L
1.61603e-07	0.850713	0.025	0.013	0.00591483	PADI4 Mono	VWA5A
1.62732e-07	0.672648	0.027	0.014	0.00595615	PADI4 Mono	AC103703.1
1.63007e-07	0.508321	0.04	0.024	0.00596622	PADI4 Mono	AC078846.1
1.71387e-07	0.353427	0.068	0.045	0.00627295	PADI4 Mono	TCEANC2
1.80845e-07	0.762373	0.024	0.012	0.00661912	PADI4 Mono	ECT2
1.81502e-07	0.160984	0.189	0.146	0.00664317	PADI4 Mono	NHLRC3
1.81752e-07	0.261179	0.1	0.071	0.00665232	PADI4 Mono	ALOX12-AS1
1.83339e-07	0.44207	0.051	0.032	0.00671039	PADI4 Mono	SMIM13
1.98302e-07	0.250948	0.115	0.084	0.00725804	PADI4 Mono	ATG13
1.99037e-07	1.39325	0.012	0.005	0.00728496	PADI4 Mono	PLEKHN1
2.05485e-07	0.427204	0.066	0.043	0.00752094	PADI4 Mono	PROSER1
2.08214e-07	0.111469	0.24	0.189	0.00762085	PADI4 Mono	PSMD11
2.08535e-07	0.948917	0.015	0.006	0.0076326	PADI4 Mono	C1orf115
2.1721e-07	0.502589	0.038	0.022	0.00795012	PADI4 Mono	AC024075.2
2.18994e-07	0.666956	0.037	0.021	0.00801539	PADI4 Mono	UHRF1BP1
2.2033e-07	0.398194	0.075	0.051	0.0080643	PADI4 Mono	CHAMP1
2.22824e-07	0.17708	0.115	0.083	0.00815557	PADI4 Mono	LNPK
2.22873e-07	1.31054	0.016	0.007	0.00815737	PADI4 Mono	NOCT
2.24944e-07	0.134696	0.206	0.16	0.00823316	PADI4 Mono	CHTOP
2.25171e-07	0.569084	0.047	0.029	0.0082415	PADI4 Mono	TBC1D13
2.25446e-07	0.179378	0.153	0.116	0.00825154	PADI4 Mono	CLPX
2.28143e-07	0.240736	0.167	0.129	0.00835025	PADI4 Mono	BLCAP
2.29552e-07	0.575331	0.032	0.018	0.00840184	PADI4 Mono	AP001160.1
2.30119e-07	0.710714	0.054	0.034	0.00842258	PADI4 Mono	PTGIR
2.32739e-07	0.594841	0.035	0.02	0.0085185	PADI4 Mono	TUBB6
2.33874e-07	0.644485	0.024	0.012	0.00856002	PADI4 Mono	NAT1
2.3457e-07	1.05378	0.019	0.009	0.0085855	PADI4 Mono	AL442067.3
2.34663e-07	0.264378	0.118	0.086	0.00858891	PADI4 Mono	TLNRD1
2.34983e-07	0.175695	0.137	0.102	0.00860063	PADI4 Mono	MGAT4B
2.35942e-07	0.911561	0.024	0.012	0.00863571	PADI4 Mono	LSM11
2.3597e-07	0.110724	0.156	0.117	0.00863675	PADI4 Mono	YTHDC2
2.36276e-07	1.18671	0.011	0.004	0.00864794	PADI4 Mono	AC019069.1
2.39544e-07	0.31351	0.043	0.026	0.00876753	PADI4 Mono	TMEM234
2.43685e-07	0.402079	0.068	0.045	0.00891911	PADI4 Mono	PRKAG2-AS1
2.4816e-07	0.680497	0.027	0.014	0.0090829	PADI4 Mono	UCK2
2.5891e-07	0.158195	0.182	0.141	0.00947636	PADI4 Mono	RFXANK
2.7416e-07	0.285423	0.098	0.07	0.0100345	PADI4 Mono	C18orf25
2.74371e-07	0.252298	0.111	0.08	0.0100423	PADI4 Mono	PGS1
2.87888e-07	0.436719	0.051	0.032	0.010537	PADI4 Mono	AL590764.1
2.87924e-07	0.13619	0.524	0.444	0.0105383	PADI4 Mono	NDUFA3
2.90708e-07	0.203332	0.093	0.065	0.0106402	PADI4 Mono	ICK
2.9733e-07	0.151525	0.181	0.139	0.0108826	PADI4 Mono	HEIH
3.04574e-07	0.37292	0.076	0.052	0.0111477	PADI4 Mono	PIP4K2B
3.05218e-07	0.283456	0.085	0.059	0.0111713	PADI4 Mono	ZNF654
3.06229e-07	0.105067	0.741	0.646	0.0112083	PADI4 Mono	NDUFB11
3.11875e-07	0.255473	0.105	0.075	0.0114149	PADI4 Mono	SIRT1
3.32212e-07	0.32215	0.078	0.053	0.0121593	PADI4 Mono	SAC3D1
3.36336e-07	0.651284	0.034	0.019	0.0123102	PADI4 Mono	FKRP
3.37642e-07	0.11042	0.285	0.229	0.012358	PADI4 Mono	PPP4R2
3.50104e-07	0.284543	0.091	0.064	0.0128142	PADI4 Mono	IFT27
3.55629e-07	0.29571	0.07	0.047	0.0130164	PADI4 Mono	UNKL
3.63445e-07	1.00028	0.015	0.006	0.0133025	PADI4 Mono	CACFD1
3.65808e-07	0.100901	0.274	0.219	0.0133889	PADI4 Mono	DCTN2
3.72296e-07	0.360963	0.065	0.043	0.0136264	PADI4 Mono	RAB43
3.76517e-07	0.261112	0.112	0.082	0.0137809	PADI4 Mono	GSS
3.7994e-07	1.1187	0.011	0.004	0.0139062	PADI4 Mono	C17orf107
3.80401e-07	1.57944	0.01	0.003	0.0139231	PADI4 Mono	TBC1D30
3.8093e-07	0.468879	0.082	0.057	0.0139424	PADI4 Mono	PES1
3.84655e-07	0.376084	0.071	0.048	0.0140788	PADI4 Mono	JRKL
3.88949e-07	0.118889	0.328	0.268	0.0142359	PADI4 Mono	ZNF638
3.89778e-07	0.466536	0.04	0.024	0.0142663	PADI4 Mono	MAFK
3.90822e-07	0.937521	0.021	0.01	0.0143045	PADI4 Mono	AC040169.1
3.95571e-07	0.408624	0.064	0.042	0.0144783	PADI4 Mono	TRAPPC9
3.9752e-07	0.7158	0.034	0.02	0.0145496	PADI4 Mono	PKP4
4.12435e-07	0.309849	0.084	0.059	0.0150955	PADI4 Mono	CRKL
4.14865e-07	0.30886	0.095	0.067	0.0151845	PADI4 Mono	RBM12B
4.15519e-07	0.449329	0.064	0.043	0.0152084	PADI4 Mono	VKORC1L1
4.25358e-07	0.734574	0.035	0.02	0.0155685	PADI4 Mono	PPP1R3B
4.39247e-07	0.414952	0.064	0.042	0.0160769	PADI4 Mono	CPSF1
4.40278e-07	0.821793	0.022	0.011	0.0161146	PADI4 Mono	DCUN1D2
4.48811e-07	0.235304	0.114	0.084	0.0164269	PADI4 Mono	APPBP2
4.52671e-07	0.203581	0.095	0.068	0.0165682	PADI4 Mono	GOLGA5
4.57017e-07	0.167166	0.246	0.196	0.0167273	PADI4 Mono	NR1H2
4.57625e-07	0.359134	0.049	0.031	0.0167495	PADI4 Mono	NBPF12
4.6332e-07	0.180876	0.113	0.082	0.016958	PADI4 Mono	TADA2B
4.80271e-07	0.180794	0.166	0.127	0.0175784	PADI4 Mono	ZNF580
4.81529e-07	1.25494	0.013	0.005	0.0176245	PADI4 Mono	AL078587.2
5.1035e-07	0.688468	0.026	0.014	0.0186793	PADI4 Mono	YTHDF3-AS1
5.1382e-07	0.278746	0.107	0.078	0.0188063	PADI4 Mono	FBRSL1
5.17147e-07	0.435803	0.031	0.017	0.0189281	PADI4 Mono	MVB12B
5.1956e-07	0.233463	0.109	0.08	0.0190164	PADI4 Mono	GCH1
5.26158e-07	0.104185	0.234	0.185	0.0192579	PADI4 Mono	TNRC6A
5.34985e-07	0.482931	0.054	0.035	0.019581	PADI4 Mono	FASTKD1
5.36402e-07	0.395392	0.056	0.036	0.0196329	PADI4 Mono	MCM9
5.60678e-07	0.281072	0.117	0.086	0.0205214	PADI4 Mono	MFSD14A
5.76899e-07	0.244157	0.11	0.08	0.0211151	PADI4 Mono	PDK3
5.87221e-07	0.213769	0.15	0.114	0.0214929	PADI4 Mono	AQR
5.8867e-07	0.2082	0.106	0.077	0.0215459	PADI4 Mono	C18orf21
5.89346e-07	1.18223	0.013	0.005	0.0215706	PADI4 Mono	CMTM1
5.90133e-07	0.640782	0.03	0.016	0.0215995	PADI4 Mono	IPO13
5.98966e-07	0.194957	0.131	0.098	0.0219228	PADI4 Mono	CUL4A
6.05783e-07	0.110533	0.135	0.1	0.0221723	PADI4 Mono	AHCTF1
6.07664e-07	0.503635	0.031	0.018	0.0222411	PADI4 Mono	KIAA0556
6.13267e-07	0.219909	0.124	0.093	0.0224462	PADI4 Mono	ALG3
6.21923e-07	0.200951	0.085	0.059	0.022763	PADI4 Mono	WDR37
6.29233e-07	0.753375	0.019	0.009	0.0230306	PADI4 Mono	AP000845.1
6.31458e-07	0.270566	0.098	0.07	0.023112	PADI4 Mono	CNP
6.32132e-07	0.113793	0.181	0.14	0.0231367	PADI4 Mono	ZNF280D
6.34899e-07	0.259448	0.082	0.057	0.023238	PADI4 Mono	SZT2
6.4378e-07	1.23871	0.016	0.007	0.023563	PADI4 Mono	CCDC189
6.46646e-07	0.191455	0.11	0.081	0.0236679	PADI4 Mono	IFIH1
6.71876e-07	0.185293	0.125	0.093	0.0245913	PADI4 Mono	AKAP8
6.82489e-07	0.504273	0.03	0.017	0.0249798	PADI4 Mono	FOXO4
6.91771e-07	0.109991	0.079	0.055	0.0253195	PADI4 Mono	FAM43A
6.95129e-07	0.145402	0.158	0.121	0.0254424	PADI4 Mono	GPS1
6.95556e-07	0.544922	0.037	0.022	0.025458	PADI4 Mono	TIRAP
7.03156e-07	1.38548	0.011	0.004	0.0257362	PADI4 Mono	CD2BP2-DT
7.17458e-07	0.466565	0.036	0.021	0.0262597	PADI4 Mono	AC011939.2
7.18413e-07	0.54231	0.038	0.023	0.0262946	PADI4 Mono	ZNF668
7.26935e-07	1.34414	0.015	0.007	0.0266066	PADI4 Mono	OLFM1
7.28813e-07	0.72364	0.025	0.013	0.0266753	PADI4 Mono	IKZF4
7.28852e-07	0.167562	0.093	0.066	0.0266767	PADI4 Mono	MRPL30
7.39689e-07	0.712391	0.023	0.012	0.0270734	PADI4 Mono	USP30
7.43481e-07	0.5779	0.041	0.025	0.0272121	PADI4 Mono	TESK2
7.43672e-07	0.517833	0.038	0.023	0.0272191	PADI4 Mono	ACOX3
7.64358e-07	1.08154	0.021	0.011	0.0279763	PADI4 Mono	SIAE
7.67511e-07	0.135858	0.194	0.151	0.0280917	PADI4 Mono	TCP11L2
7.68697e-07	0.56964	0.02	0.009	0.0281351	PADI4 Mono	MAP1LC3B2
7.72699e-07	0.253313	0.068	0.046	0.0282816	PADI4 Mono	TEPSIN
7.7309e-07	0.149461	0.206	0.162	0.0282959	PADI4 Mono	TCERG1
7.79043e-07	0.22494	0.147	0.112	0.0285138	PADI4 Mono	MRPL37
7.8385e-07	1.27143	0.014	0.006	0.0286897	PADI4 Mono	AC008736.1
7.8527e-07	0.330083	0.046	0.028	0.0287417	PADI4 Mono	SESN2
7.99482e-07	0.509133	0.037	0.022	0.0292619	PADI4 Mono	SPATA5L1
7.99911e-07	0.864641	0.014	0.006	0.0292776	PADI4 Mono	Z99572.1
8.36896e-07	0.969803	0.025	0.013	0.0306312	PADI4 Mono	PHETA1
8.60773e-07	0.82832	0.019	0.009	0.0315052	PADI4 Mono	LINC02352
8.82468e-07	1.08409	0.011	0.004	0.0322992	PADI4 Mono	LINC01023
8.83434e-07	0.367444	0.07	0.048	0.0323346	PADI4 Mono	ZBTB48
8.86113e-07	0.441366	0.05	0.032	0.0324326	PADI4 Mono	RRNAD1
8.86243e-07	0.374823	0.063	0.042	0.0324374	PADI4 Mono	MED24
9.03852e-07	0.221511	0.085	0.06	0.0330819	PADI4 Mono	B4GALT7
9.1047e-07	0.270898	0.063	0.042	0.0333241	PADI4 Mono	FRS2
9.22902e-07	0.239967	0.09	0.064	0.0337791	PADI4 Mono	RBM41
9.23497e-07	0.211668	0.118	0.087	0.0338009	PADI4 Mono	BRCC3
9.69054e-07	1.60999	0.01	0.004	0.0354684	PADI4 Mono	AC080013.5
9.69424e-07	0.136479	0.21	0.166	0.0354819	PADI4 Mono	USP47
9.78484e-07	1.11445	0.016	0.007	0.0358135	PADI4 Mono	F12
9.78492e-07	0.10521	0.179	0.138	0.0358138	PADI4 Mono	HMG20B
9.86597e-07	0.299856	0.084	0.059	0.0361104	PADI4 Mono	AC005261.1
1.01347e-06	0.493162	0.043	0.027	0.0370941	PADI4 Mono	AC023157.3
1.017e-06	0.215128	0.097	0.07	0.0372233	PADI4 Mono	LSM14B
1.02669e-06	0.205278	0.129	0.096	0.0375779	PADI4 Mono	EDEM1
1.02711e-06	1.03274	0.023	0.012	0.0375931	PADI4 Mono	AC008074.2
1.03336e-06	0.381587	0.04	0.024	0.0378221	PADI4 Mono	UBOX5
1.03694e-06	0.917226	0.014	0.006	0.0379532	PADI4 Mono	ATP5MGL
1.06662e-06	0.50461	0.048	0.03	0.0390394	PADI4 Mono	GMEB2
1.08263e-06	0.756464	0.024	0.012	0.0396253	PADI4 Mono	AL031595.3
1.11003e-06	0.848451	0.023	0.012	0.0406282	PADI4 Mono	SPIRE1
1.14046e-06	0.73048	0.029	0.016	0.0417421	PADI4 Mono	AC098818.2
1.15949e-06	0.348614	0.056	0.037	0.0424385	PADI4 Mono	GLYCTK
1.17583e-06	0.125594	0.149	0.113	0.0430366	PADI4 Mono	SLC25A28
1.18626e-06	0.765686	0.025	0.014	0.0434182	PADI4 Mono	SLC1A4
1.19747e-06	0.231864	0.077	0.053	0.0438284	PADI4 Mono	SP2
1.20092e-06	0.50097	0.051	0.033	0.0439548	PADI4 Mono	ERF
1.20335e-06	1.02077	0.016	0.007	0.0440438	PADI4 Mono	BEND7
1.20339e-06	0.320954	0.05	0.032	0.0440454	PADI4 Mono	HIRA
1.20375e-06	0.275659	0.052	0.033	0.0440585	PADI4 Mono	TMEM254
1.22666e-06	0.16776	0.121	0.09	0.0448971	PADI4 Mono	METTL21A
1.22694e-06	0.378898	0.058	0.038	0.0449072	PADI4 Mono	AL451165.2
1.25015e-06	0.457755	0.042	0.026	0.0457569	PADI4 Mono	EDC3
1.25122e-06	0.164344	0.102	0.074	0.0457959	PADI4 Mono	R3HCC1L
1.26803e-06	0.232659	0.066	0.044	0.0464113	PADI4 Mono	CNEP1R1
1.28743e-06	0.13483	0.237	0.19	0.0471211	PADI4 Mono	BABAM1
1.32845e-06	0.448486	0.047	0.03	0.0486225	PADI4 Mono	COG7
1.35299e-06	0.421317	0.055	0.036	0.0495208	PADI4 Mono	RBAK
1.36508e-06	0.666312	0.028	0.016	0.0499631	PADI4 Mono	CIPC
1.38733e-06	0.125983	0.196	0.154	0.0507778	PADI4 Mono	ANAPC13
1.39448e-06	0.123725	0.226	0.18	0.0510395	PADI4 Mono	RAB4A
1.42501e-06	0.612127	0.04	0.024	0.0521567	PADI4 Mono	ZSCAN29
1.44394e-06	0.176256	0.1	0.073	0.0528495	PADI4 Mono	TMEM218
1.4495e-06	1.20015	0.015	0.007	0.0530532	PADI4 Mono	AP000547.3
1.45235e-06	0.133707	0.172	0.134	0.0531575	PADI4 Mono	MORF4L2
1.46803e-06	0.656739	0.047	0.03	0.0537312	PADI4 Mono	NFE2L3
1.47011e-06	0.328299	0.058	0.039	0.0538073	PADI4 Mono	CCDC125
1.47074e-06	0.11364	0.128	0.095	0.0538306	PADI4 Mono	RPS6KB1
1.49981e-06	0.124863	0.197	0.155	0.0548945	PADI4 Mono	RERE
1.50263e-06	0.527111	0.038	0.023	0.0549976	PADI4 Mono	HIST1H2BE
1.50338e-06	0.533701	0.033	0.019	0.0550251	PADI4 Mono	NBPF11
1.56345e-06	0.102297	0.159	0.122	0.0572237	PADI4 Mono	SECISBP2L
1.58335e-06	0.334833	0.069	0.047	0.0579521	PADI4 Mono	SIRT6
1.58926e-06	1.16885	0.014	0.006	0.0581687	PADI4 Mono	LCAT
1.6033e-06	0.427906	0.04	0.024	0.0586823	PADI4 Mono	AC083862.3
1.63676e-06	0.401886	0.054	0.036	0.0599071	PADI4 Mono	TAF6L
1.64546e-06	0.882029	0.022	0.012	0.0602255	PADI4 Mono	MOB3B
1.65018e-06	1.11907	0.013	0.006	0.0603982	PADI4 Mono	USP35
1.66956e-06	0.427443	0.061	0.041	0.0611077	PADI4 Mono	FBXO45
1.69162e-06	0.144125	0.159	0.122	0.0619151	PADI4 Mono	AKT2
1.71833e-06	0.136367	0.184	0.144	0.0628926	PADI4 Mono	CLPTM1L
1.72529e-06	1.21305	0.011	0.005	0.0631474	PADI4 Mono	PEX11G
1.73755e-06	0.514847	0.049	0.032	0.0635959	PADI4 Mono	KIF16B
1.77745e-06	0.943006	0.023	0.012	0.0650565	PADI4 Mono	COL9A2
1.77905e-06	0.431015	0.049	0.031	0.065115	PADI4 Mono	ACP2
1.79455e-06	0.833698	0.018	0.008	0.0656822	PADI4 Mono	NDOR1
1.8098e-06	0.131735	0.149	0.113	0.0662406	PADI4 Mono	DHX38
1.87242e-06	0.128425	0.144	0.11	0.0685324	PADI4 Mono	ATMIN
1.89959e-06	0.737365	0.022	0.011	0.0695268	PADI4 Mono	SLC22A5
1.91528e-06	1.16469	0.018	0.009	0.0701013	PADI4 Mono	CDC42EP4
1.91929e-06	0.566911	0.029	0.016	0.070248	PADI4 Mono	HACE1
1.92004e-06	0.336987	0.097	0.071	0.0702755	PADI4 Mono	AP3M1
1.92818e-06	0.17363	0.163	0.127	0.0705732	PADI4 Mono	AFG3L2
1.94697e-06	0.19897	0.131	0.1	0.0712611	PADI4 Mono	GNL2
1.95396e-06	0.205386	0.189	0.15	0.0715167	PADI4 Mono	STAT5B
1.95432e-06	0.110355	0.153	0.117	0.07153	PADI4 Mono	HAUS1
1.97654e-06	0.340706	0.072	0.05	0.0723433	PADI4 Mono	PREP
1.98192e-06	0.589161	0.027	0.015	0.0725401	PADI4 Mono	CASTOR2
1.98889e-06	0.179403	0.11	0.081	0.0727954	PADI4 Mono	STX18
1.99686e-06	0.266676	0.045	0.028	0.0730869	PADI4 Mono	PTPRN2
2.05984e-06	0.211214	0.105	0.077	0.075392	PADI4 Mono	IKBKE
2.12435e-06	0.197469	0.079	0.055	0.0777533	PADI4 Mono	AAMDC
2.14007e-06	1.62888	0.013	0.005	0.0783287	PADI4 Mono	SCN9A
2.18983e-06	0.202959	0.073	0.051	0.08015	PADI4 Mono	RTL8A
2.22944e-06	0.507388	0.042	0.026	0.0815996	PADI4 Mono	TPRN
2.24372e-06	1.29879	0.013	0.005	0.0821225	PADI4 Mono	SPRED2
2.26773e-06	0.26832	0.089	0.064	0.0830013	PADI4 Mono	LACTB2
2.34646e-06	0.260744	0.085	0.06	0.0858829	PADI4 Mono	DUSP28
2.40342e-06	0.100682	0.204	0.162	0.0879675	PADI4 Mono	RBM42
2.41446e-06	0.21279	0.076	0.053	0.0883718	PADI4 Mono	FAM8A1
2.5119e-06	0.625385	0.022	0.011	0.0919381	PADI4 Mono	LINC00294
2.53787e-06	0.452958	0.05	0.033	0.0928884	PADI4 Mono	TOR1B
2.68041e-06	0.423903	0.071	0.049	0.0981055	PADI4 Mono	ENOX2
2.68428e-06	0.117743	0.261	0.212	0.0982474	PADI4 Mono	STK24
2.71425e-06	1.26132	0.013	0.005	0.0993441	PADI4 Mono	AC093525.4
2.71502e-06	0.643325	0.032	0.019	0.0993726	PADI4 Mono	MOB3C
2.76851e-06	0.796456	0.011	0.004	0.10133	PADI4 Mono	KLK1
2.78393e-06	0.271865	0.113	0.084	0.101894	PADI4 Mono	TMEM245
2.85848e-06	0.304677	0.081	0.057	0.104623	PADI4 Mono	NSUN2
3.03497e-06	0.35145	0.04	0.025	0.111083	PADI4 Mono	SLC16A1
3.07507e-06	0.873847	0.024	0.013	0.11255	PADI4 Mono	LRP8
3.10095e-06	0.490504	0.046	0.029	0.113498	PADI4 Mono	ZNF689
3.10591e-06	0.797578	0.026	0.014	0.11368	PADI4 Mono	APOM
3.11098e-06	0.176016	0.142	0.109	0.113865	PADI4 Mono	CMAS
3.17493e-06	0.160255	0.168	0.132	0.116206	PADI4 Mono	SNX20
3.17582e-06	0.147872	0.139	0.106	0.116238	PADI4 Mono	TXNDC15
3.25993e-06	0.360568	0.055	0.036	0.119317	PADI4 Mono	GID4
3.26409e-06	0.145876	0.146	0.112	0.119469	PADI4 Mono	DLGAP4
3.30211e-06	0.238749	0.081	0.058	0.12086	PADI4 Mono	ELMOD2
3.32444e-06	1.06008	0.011	0.004	0.121678	PADI4 Mono	AC005534.1
3.3445e-06	0.800648	0.016	0.007	0.122412	PADI4 Mono	C17orf97
3.38238e-06	1.55536	0.011	0.004	0.123799	PADI4 Mono	SHISA4
3.40238e-06	0.797545	0.017	0.008	0.12453	PADI4 Mono	PRDM10
3.47641e-06	1.41053	0.011	0.004	0.12724	PADI4 Mono	EHHADH
3.48601e-06	0.474312	0.028	0.016	0.127591	PADI4 Mono	PXYLP1
3.58578e-06	0.591152	0.023	0.012	0.131243	PADI4 Mono	PARTICL
3.62461e-06	0.101939	0.093	0.067	0.132664	PADI4 Mono	FBXO6
3.64428e-06	0.685243	0.029	0.016	0.133384	PADI4 Mono	COPG2
3.66528e-06	0.775877	0.02	0.01	0.134153	PADI4 Mono	AL137060.3
3.67328e-06	0.533107	0.034	0.02	0.134446	PADI4 Mono	AP002381.2
3.68758e-06	0.395133	0.044	0.028	0.134969	PADI4 Mono	SLC9A8
3.6877e-06	0.339558	0.055	0.037	0.134974	PADI4 Mono	ZNF395
3.7383e-06	0.140634	0.199	0.157	0.136825	PADI4 Mono	MT1X
3.87649e-06	0.101665	0.117	0.088	0.141883	PADI4 Mono	SAP30L
3.88518e-06	1.35776	0.011	0.004	0.142201	PADI4 Mono	AC093525.6
3.88927e-06	0.107301	0.135	0.103	0.142351	PADI4 Mono	GNPAT
3.92864e-06	0.629492	0.028	0.016	0.143792	PADI4 Mono	FAM149B1
3.97476e-06	0.123543	0.19	0.15	0.14548	PADI4 Mono	AP1M1
4.1433e-06	0.150364	0.094	0.068	0.151649	PADI4 Mono	EPS15L1
4.20003e-06	0.205107	0.08	0.057	0.153725	PADI4 Mono	CCP110
4.22869e-06	0.325398	0.056	0.037	0.154774	PADI4 Mono	MMUT
4.34083e-06	0.158278	0.157	0.123	0.158879	PADI4 Mono	CRTC3
4.35466e-06	0.395734	0.04	0.025	0.159385	PADI4 Mono	WDR25
4.39237e-06	0.248786	0.08	0.057	0.160765	PADI4 Mono	PRKCI
4.40122e-06	0.150688	0.116	0.087	0.161089	PADI4 Mono	DHX16
4.46792e-06	0.119962	0.22	0.177	0.16353	PADI4 Mono	MRPL55
4.49121e-06	0.207689	0.047	0.03	0.164383	PADI4 Mono	FAM89A
4.51094e-06	0.427681	0.045	0.029	0.165105	PADI4 Mono	HECTD3
4.64772e-06	0.72656	0.017	0.008	0.170111	PADI4 Mono	L3MBTL4
4.76593e-06	0.475475	0.035	0.022	0.174438	PADI4 Mono	AL355001.2
4.97907e-06	1.23404	0.01	0.004	0.182239	PADI4 Mono	ZNF772
5.03468e-06	0.26712	0.071	0.05	0.184274	PADI4 Mono	FAM122B
5.09364e-06	0.147042	0.116	0.087	0.186432	PADI4 Mono	NAGPA
5.12266e-06	0.456498	0.041	0.026	0.187495	PADI4 Mono	PCYOX1L
5.12949e-06	0.812794	0.02	0.01	0.187745	PADI4 Mono	TMEM86B
5.34052e-06	0.245709	0.069	0.048	0.195468	PADI4 Mono	PTS
5.35176e-06	0.232649	0.076	0.054	0.19588	PADI4 Mono	RNF14
5.37804e-06	0.388193	0.058	0.039	0.196842	PADI4 Mono	BRF1
5.38537e-06	0.102642	0.192	0.152	0.19711	PADI4 Mono	GPR108
5.41219e-06	0.183012	0.099	0.073	0.198092	PADI4 Mono	LEMD2
5.43925e-06	0.460511	0.056	0.038	0.199082	PADI4 Mono	KCTD7
5.46195e-06	0.320352	0.089	0.065	0.199913	PADI4 Mono	KIF3B
5.48615e-06	0.24529	0.086	0.063	0.200799	PADI4 Mono	SENP2
5.53431e-06	0.372107	0.059	0.04	0.202561	PADI4 Mono	APEX2
5.67858e-06	0.250995	0.079	0.056	0.207842	PADI4 Mono	MTMR12
5.78296e-06	0.499428	0.025	0.014	0.211662	PADI4 Mono	HDAC11
5.8265e-06	0.477584	0.035	0.022	0.213256	PADI4 Mono	TMCC3
5.98328e-06	0.584211	0.038	0.024	0.218994	PADI4 Mono	ERCC2
6.02497e-06	0.251959	0.077	0.055	0.22052	PADI4 Mono	ZBTB37
6.07872e-06	0.169353	0.107	0.08	0.222487	PADI4 Mono	TMEM60
6.16181e-06	0.161503	0.13	0.099	0.225528	PADI4 Mono	PDXDC1
6.25267e-06	0.124631	0.113	0.085	0.228854	PADI4 Mono	ING2
6.27538e-06	0.184504	0.078	0.055	0.229685	PADI4 Mono	AL627171.1
6.38353e-06	0.105735	0.202	0.162	0.233644	PADI4 Mono	COPS3
6.43409e-06	0.807507	0.016	0.007	0.235494	PADI4 Mono	AL031432.4
6.47552e-06	0.165395	0.117	0.088	0.23701	PADI4 Mono	VPS26C
6.6542e-06	0.435871	0.064	0.045	0.24355	PADI4 Mono	GPR132
6.71644e-06	1.06119	0.012	0.005	0.245828	PADI4 Mono	IDO1
6.78153e-06	0.38846	0.059	0.04	0.248211	PADI4 Mono	C12orf4
6.80214e-06	0.156325	0.123	0.093	0.248965	PADI4 Mono	HPS3
7.20703e-06	0.361315	0.054	0.036	0.263785	PADI4 Mono	C5orf22
7.20726e-06	0.614378	0.031	0.018	0.263793	PADI4 Mono	LINC02812
7.49701e-06	0.467058	0.042	0.026	0.274398	PADI4 Mono	ZNF700
7.49909e-06	0.368006	0.055	0.037	0.274474	PADI4 Mono	SGSM2
7.65202e-06	0.101208	0.302	0.25	0.280072	PADI4 Mono	RBM26
7.7876e-06	0.225318	0.071	0.05	0.285034	PADI4 Mono	C11orf71
7.97065e-06	0.308375	0.066	0.046	0.291734	PADI4 Mono	RCN1
7.97072e-06	0.389323	0.069	0.049	0.291736	PADI4 Mono	ADAT1
8.08463e-06	0.489146	0.028	0.016	0.295906	PADI4 Mono	HBB
8.22013e-06	0.358405	0.083	0.06	0.300865	PADI4 Mono	RASA1
8.26552e-06	0.534262	0.03	0.017	0.302526	PADI4 Mono	ZNF628
8.43462e-06	0.86518	0.015	0.007	0.308715	PADI4 Mono	GASAL1
8.63973e-06	0.10919	0.213	0.172	0.316223	PADI4 Mono	MRPL36
8.75877e-06	1.28759	0.01	0.004	0.32058	PADI4 Mono	MYLK
8.87486e-06	0.106727	0.138	0.107	0.324829	PADI4 Mono	TARS
8.93794e-06	0.681689	0.024	0.014	0.327138	PADI4 Mono	AC147651.4
8.94879e-06	0.84053	0.021	0.011	0.327534	PADI4 Mono	NOMO1
9.00556e-06	0.108431	0.144	0.111	0.329613	PADI4 Mono	FAM13B
9.04776e-06	0.378714	0.046	0.03	0.331157	PADI4 Mono	SLC10A7
9.05579e-06	0.158363	0.103	0.077	0.331451	PADI4 Mono	MLH3
9.08301e-06	0.161506	0.59	0.53	0.332447	PADI4 Mono	BTG2
9.48638e-06	0.994245	0.012	0.005	0.347211	PADI4 Mono	ZBED6
9.60019e-06	0.15134	0.086	0.063	0.351376	PADI4 Mono	SLC25A20
1.01064e-05	0.156165	0.12	0.092	0.369903	PADI4 Mono	SCO1
1.03093e-05	0.49767	0.038	0.024	0.377331	PADI4 Mono	FIZ1
1.06479e-05	0.398374	0.037	0.023	0.389723	PADI4 Mono	AC245452.1
1.07883e-05	0.382875	0.059	0.041	0.394864	PADI4 Mono	ACAD9
1.09009e-05	1.03698	0.015	0.007	0.398985	PADI4 Mono	LINC02802
1.09023e-05	0.196823	0.135	0.105	0.399033	PADI4 Mono	MFSD12
1.11052e-05	0.232218	0.062	0.043	0.406461	PADI4 Mono	AL133243.3
1.11065e-05	0.190034	0.091	0.067	0.406509	PADI4 Mono	POLR3C
1.12349e-05	0.439359	0.031	0.019	0.411209	PADI4 Mono	HYPK
1.13303e-05	0.674549	0.025	0.014	0.414702	PADI4 Mono	TWSG1
1.14673e-05	0.547061	0.036	0.023	0.419715	PADI4 Mono	MPZL3
1.17913e-05	0.532753	0.019	0.01	0.431574	PADI4 Mono	F8
1.19853e-05	1.39899	0.011	0.004	0.438675	PADI4 Mono	FAM92A
1.22166e-05	0.190196	0.043	0.028	0.44714	PADI4 Mono	PALLD
1.23664e-05	0.877301	0.011	0.005	0.452624	PADI4 Mono	U91328.1
1.24365e-05	0.8536	0.016	0.008	0.455189	PADI4 Mono	RNLS
1.27111e-05	0.254108	0.064	0.044	0.465239	PADI4 Mono	ZC3H3
1.27312e-05	0.297701	0.045	0.029	0.465973	PADI4 Mono	TTI1
1.27641e-05	0.311436	0.055	0.038	0.46718	PADI4 Mono	ZFYVE19
1.31548e-05	0.890466	0.01	0.004	0.481479	PADI4 Mono	AC108471.3
1.31988e-05	0.964141	0.017	0.008	0.483089	PADI4 Mono	AC100786.1
1.35041e-05	0.528899	0.029	0.017	0.494263	PADI4 Mono	AC072061.1
1.3738e-05	0.801714	0.019	0.01	0.502823	PADI4 Mono	ADCK1
1.40832e-05	0.706854	0.017	0.008	0.51546	PADI4 Mono	TTC21A
1.41097e-05	0.353943	0.064	0.045	0.516431	PADI4 Mono	GUF1
1.43913e-05	0.55821	0.035	0.022	0.526736	PADI4 Mono	RETSAT
1.44871e-05	0.214515	0.094	0.07	0.530241	PADI4 Mono	MTA1
1.45865e-05	0.613163	0.024	0.014	0.533881	PADI4 Mono	ALG10B
1.49207e-05	0.406837	0.041	0.027	0.546111	PADI4 Mono	SPATA20
1.56641e-05	0.109417	0.111	0.084	0.573321	PADI4 Mono	TRIM26
1.60117e-05	0.173028	0.07	0.05	0.586045	PADI4 Mono	LRRC28
1.65441e-05	0.146214	0.088	0.065	0.605529	PADI4 Mono	ZNF354A
1.71179e-05	0.949376	0.01	0.004	0.626531	PADI4 Mono	SCRG1
1.7156e-05	0.428819	0.045	0.03	0.627928	PADI4 Mono	TXNL4B
1.71955e-05	1.10003	0.013	0.006	0.629373	PADI4 Mono	HYAL3
1.73488e-05	0.837148	0.015	0.007	0.634984	PADI4 Mono	LRRC29
1.77099e-05	0.99934	0.016	0.008	0.6482	PADI4 Mono	NOXA1
1.8283e-05	0.706232	0.018	0.01	0.669176	PADI4 Mono	MYLPF
1.83801e-05	0.587088	0.02	0.011	0.672731	PADI4 Mono	ANO8
1.84115e-05	0.265095	0.064	0.045	0.67388	PADI4 Mono	BCOR
1.84978e-05	0.505085	0.03	0.018	0.677038	PADI4 Mono	NAIF1
1.85877e-05	0.106488	0.091	0.068	0.680329	PADI4 Mono	CBR4
1.90214e-05	0.765659	0.026	0.015	0.696203	PADI4 Mono	BTBD11
1.92544e-05	0.354287	0.02	0.011	0.704729	PADI4 Mono	AC090517.5
1.96953e-05	0.286216	0.072	0.052	0.720868	PADI4 Mono	MTHFD2L
1.99124e-05	0.148619	0.113	0.086	0.728814	PADI4 Mono	PML
1.99576e-05	0.131945	0.116	0.089	0.730469	PADI4 Mono	KYAT3
1.99965e-05	0.243374	0.061	0.042	0.731894	PADI4 Mono	PEMT
1.9997e-05	0.912794	0.012	0.006	0.731909	PADI4 Mono	AL136038.3
2.0085e-05	0.144578	0.102	0.077	0.73513	PADI4 Mono	C8orf76
2.01008e-05	0.116132	0.13	0.101	0.73571	PADI4 Mono	SMIM30
2.0215e-05	0.384786	0.05	0.034	0.739889	PADI4 Mono	CUL9
2.03356e-05	0.165731	0.111	0.084	0.744302	PADI4 Mono	BANP
2.04066e-05	0.425038	0.04	0.026	0.746903	PADI4 Mono	KIFC2
2.0507e-05	0.16118	0.082	0.06	0.750578	PADI4 Mono	RAP1GAP2
2.05823e-05	0.942798	0.016	0.008	0.753331	PADI4 Mono	IFT81
2.08434e-05	0.787771	0.018	0.009	0.76289	PADI4 Mono	SPATA1
2.08479e-05	0.167768	0.111	0.085	0.763056	PADI4 Mono	CASP2
2.14322e-05	0.450985	0.031	0.019	0.78444	PADI4 Mono	AL133243.2
2.20621e-05	0.575518	0.032	0.02	0.807495	PADI4 Mono	CENPBD1
2.20883e-05	0.297904	0.047	0.031	0.808455	PADI4 Mono	DROSHA
2.24656e-05	0.608653	0.029	0.017	0.822262	PADI4 Mono	WDR24
2.27568e-05	0.164548	0.053	0.036	0.832923	PADI4 Mono	DHFR
2.28029e-05	0.390632	0.049	0.033	0.83461	PADI4 Mono	SLX4IP
2.30586e-05	0.130836	0.107	0.081	0.843967	PADI4 Mono	NFKBIB
2.31803e-05	0.448657	0.028	0.017	0.848423	PADI4 Mono	PSMD6-AS2
2.39548e-05	1.00364	0.013	0.006	0.876768	PADI4 Mono	RC3H1-IT1
2.4149e-05	0.141834	0.1	0.076	0.883876	PADI4 Mono	TRIM11
2.47797e-05	0.859144	0.016	0.008	0.906962	PADI4 Mono	LINC01954
2.51452e-05	0.152238	0.12	0.093	0.920338	PADI4 Mono	GFM1
2.55953e-05	0.14271	0.118	0.091	0.936814	PADI4 Mono	FBXO33
2.58559e-05	0.151109	0.154	0.123	0.946352	PADI4 Mono	TMEM131L
2.61524e-05	0.579196	0.018	0.009	0.957206	PADI4 Mono	SYCP2
2.62285e-05	0.347143	0.04	0.026	0.959988	PADI4 Mono	LMBRD2
2.65061e-05	0.704145	0.019	0.01	0.970149	PADI4 Mono	DNAH1
2.66027e-05	0.142522	0.146	0.115	0.973686	PADI4 Mono	CCNT2
2.70228e-05	0.693964	0.029	0.017	0.989061	PADI4 Mono	FKTN
2.83687e-05	0.315098	0.057	0.04	1	PADI4 Mono	CHAF1A
2.86515e-05	0.208981	0.104	0.08	1	PADI4 Mono	SRBD1
2.91214e-05	0.488355	0.029	0.017	1	PADI4 Mono	PROCA1
2.9266e-05	0.232791	0.062	0.043	1	PADI4 Mono	DPAGT1
3.01939e-05	0.507305	0.028	0.017	1	PADI4 Mono	SLC25A43
3.10747e-05	0.199459	0.099	0.075	1	PADI4 Mono	GIT1
3.19889e-05	0.295276	0.051	0.035	1	PADI4 Mono	ZER1
3.22474e-05	0.126459	0.16	0.128	1	PADI4 Mono	RETREG2
3.27427e-05	0.318439	0.047	0.032	1	PADI4 Mono	ZKSCAN2-DT
3.27596e-05	0.104957	0.207	0.169	1	PADI4 Mono	HECA
3.27859e-05	0.31259	0.043	0.028	1	PADI4 Mono	RNF123
3.32757e-05	0.251457	0.058	0.041	1	PADI4 Mono	KANSL3
3.3705e-05	0.154647	0.122	0.095	1	PADI4 Mono	NUP98
3.42795e-05	0.665823	0.02	0.011	1	PADI4 Mono	APLF
3.44216e-05	0.361191	0.038	0.024	1	PADI4 Mono	PIAS3
3.44719e-05	0.287643	0.061	0.043	1	PADI4 Mono	IQCG
3.53942e-05	0.367196	0.058	0.04	1	PADI4 Mono	ADNP2
3.55471e-05	0.34883	0.054	0.037	1	PADI4 Mono	AAR2
3.56205e-05	0.254846	0.062	0.044	1	PADI4 Mono	SKIV2L
3.58239e-05	1.01456	0.013	0.006	1	PADI4 Mono	NPHP4
3.59659e-05	0.311661	0.047	0.031	1	PADI4 Mono	TAF5L
3.60034e-05	0.711701	0.027	0.016	1	PADI4 Mono	MYO1E
3.77675e-05	0.213334	0.051	0.035	1	PADI4 Mono	PHTF1
3.80648e-05	0.20738	0.085	0.063	1	PADI4 Mono	RCHY1
3.80807e-05	0.294259	0.05	0.034	1	PADI4 Mono	MED12
3.84883e-05	0.352502	0.05	0.034	1	PADI4 Mono	HSDL1
3.85093e-05	0.921459	0.015	0.007	1	PADI4 Mono	LINC02019
3.85791e-05	0.150111	0.1	0.076	1	PADI4 Mono	TRMT2A
4.12265e-05	0.400305	0.051	0.035	1	PADI4 Mono	INAFM1
4.13801e-05	0.279284	0.054	0.038	1	PADI4 Mono	LRR1
4.13885e-05	0.543543	0.021	0.012	1	PADI4 Mono	FGGY
4.18042e-05	0.259019	0.07	0.051	1	PADI4 Mono	LIG3
4.27679e-05	1.02204	0.014	0.007	1	PADI4 Mono	FAR1-IT1
4.28829e-05	0.165789	0.12	0.094	1	PADI4 Mono	RFNG
4.42207e-05	0.63893	0.028	0.017	1	PADI4 Mono	FBXO41
4.61896e-05	1.44996	0.012	0.006	1	PADI4 Mono	GNG11
4.64985e-05	0.392907	0.047	0.032	1	PADI4 Mono	AC027097.2
4.83275e-05	0.127301	0.075	0.055	1	PADI4 Mono	EIF1AD
4.83616e-05	0.277204	0.067	0.048	1	PADI4 Mono	PHF8
4.88953e-05	0.191117	0.093	0.07	1	PADI4 Mono	CASP3
4.89533e-05	0.134479	0.091	0.069	1	PADI4 Mono	TMEM168
5.06831e-05	0.125279	0.12	0.093	1	PADI4 Mono	TXLNA
5.10871e-05	0.52913	0.025	0.015	1	PADI4 Mono	IL17RC
5.22063e-05	0.544025	0.036	0.024	1	PADI4 Mono	ZNF865
5.36042e-05	0.531234	0.024	0.014	1	PADI4 Mono	ZNF35
5.3668e-05	0.437625	0.04	0.026	1	PADI4 Mono	VPS33B
5.37528e-05	0.593992	0.033	0.021	1	PADI4 Mono	CYSLTR2
5.46079e-05	0.188373	0.097	0.074	1	PADI4 Mono	GTF2H1
5.59961e-05	0.422347	0.039	0.025	1	PADI4 Mono	ERCC8
5.60755e-05	0.366912	0.057	0.04	1	PADI4 Mono	SREBF1
5.7184e-05	0.410244	0.04	0.026	1	PADI4 Mono	MYL5
5.90305e-05	0.207861	0.039	0.026	1	PADI4 Mono	CD27-AS1
5.93568e-05	0.302826	0.048	0.033	1	PADI4 Mono	MYO18A
5.999e-05	0.107804	0.144	0.114	1	PADI4 Mono	NELFB
6.01266e-05	0.151385	0.102	0.078	1	PADI4 Mono	WWC3
6.08223e-05	0.891112	0.012	0.006	1	PADI4 Mono	LRRC4
6.15243e-05	0.441113	0.036	0.023	1	PADI4 Mono	CRAMP1
6.25304e-05	0.187552	0.122	0.096	1	PADI4 Mono	NEDD9
6.42389e-05	0.105413	0.12	0.094	1	PADI4 Mono	ZDHHC6
6.47621e-05	0.390188	0.023	0.014	1	PADI4 Mono	FAM161B
6.47978e-05	0.398647	0.025	0.015	1	PADI4 Mono	AC079305.1
6.65265e-05	0.28972	0.067	0.048	1	PADI4 Mono	BTBD10
6.6557e-05	0.25243	0.043	0.029	1	PADI4 Mono	UGDH
6.67237e-05	1.18187	0.011	0.005	1	PADI4 Mono	AP006623.1
6.77677e-05	0.267533	0.063	0.045	1	PADI4 Mono	NHLRC2
6.91832e-05	0.37644	0.04	0.027	1	PADI4 Mono	LINC00467
7.03306e-05	0.132479	0.104	0.08	1	PADI4 Mono	MOGS
7.16278e-05	0.367307	0.043	0.029	1	PADI4 Mono	AC016949.1
7.4067e-05	0.609634	0.028	0.017	1	PADI4 Mono	RBKS
7.41974e-05	0.394571	0.047	0.032	1	PADI4 Mono	MAP11
7.46244e-05	0.313265	0.043	0.029	1	PADI4 Mono	CDK8
7.53014e-05	0.20554	0.054	0.038	1	PADI4 Mono	POLI
7.79443e-05	0.384758	0.039	0.026	1	PADI4 Mono	LRSAM1
7.86419e-05	0.149391	0.132	0.105	1	PADI4 Mono	SCAMP1
7.97928e-05	0.236129	0.052	0.036	1	PADI4 Mono	ACO1
8.02218e-05	0.175279	0.069	0.051	1	PADI4 Mono	RRAGB
8.0379e-05	0.115875	0.092	0.07	1	PADI4 Mono	ARHGAP35
8.3523e-05	0.208547	0.114	0.09	1	PADI4 Mono	CSAD
8.52103e-05	0.241279	0.044	0.03	1	PADI4 Mono	ATRIP
8.54773e-05	0.217312	0.079	0.059	1	PADI4 Mono	RBMXL1
8.57702e-05	0.173498	0.099	0.076	1	PADI4 Mono	NUP153
8.75154e-05	0.815328	0.01	0.004	1	PADI4 Mono	AL080317.1
8.88689e-05	0.112089	0.07	0.051	1	PADI4 Mono	MTG2
9.04182e-05	0.788952	0.017	0.009	1	PADI4 Mono	AC145207.5
9.07281e-05	0.234355	0.062	0.045	1	PADI4 Mono	ASB1
9.07305e-05	1.02129	0.011	0.005	1	PADI4 Mono	AL020997.2
9.20145e-05	0.475106	0.02	0.012	1	PADI4 Mono	MRPL53
9.46448e-05	0.172855	0.062	0.044	1	PADI4 Mono	GPN2
9.7441e-05	0.411976	0.032	0.02	1	PADI4 Mono	TMEM104
9.75701e-05	0.288518	0.058	0.041	1	PADI4 Mono	PDHX
9.81594e-05	0.24044	0.04	0.026	1	PADI4 Mono	IBA57
9.99252e-05	0.156483	0.059	0.042	1	PADI4 Mono	ICMT
0.000100245	0.169962	0.074	0.055	1	PADI4 Mono	TMCC1
0.000100513	0.205045	0.06	0.043	1	PADI4 Mono	ZC3H7B
0.00010201	1.09253	0.011	0.005	1	PADI4 Mono	ATP6AP1L
0.000102056	0.157057	0.066	0.048	1	PADI4 Mono	NUDT18
0.000103457	0.356753	0.038	0.025	1	PADI4 Mono	AFAP1
0.000103881	0.2545	0.061	0.044	1	PADI4 Mono	ESS2
0.000106415	0.199927	0.072	0.053	1	PADI4 Mono	RABGGTA
0.00010981	0.219996	0.057	0.04	1	PADI4 Mono	TEX261
0.000109981	0.110666	0.115	0.091	1	PADI4 Mono	GOSR2
0.000111014	0.60895	0.026	0.016	1	PADI4 Mono	FOCAD
0.00011172	0.391562	0.023	0.013	1	PADI4 Mono	AL031963.3
0.000112483	0.10147	0.124	0.098	1	PADI4 Mono	ZMAT5
0.000114054	0.113178	0.118	0.093	1	PADI4 Mono	CBFB
0.000114315	0.138002	0.086	0.065	1	PADI4 Mono	MLST8
0.000114512	0.141945	0.094	0.072	1	PADI4 Mono	RBBP5
0.000114711	0.295111	0.037	0.025	1	PADI4 Mono	SCRIB
0.000114924	0.189155	0.083	0.063	1	PADI4 Mono	TATDN2
0.000115955	0.382647	0.035	0.023	1	PADI4 Mono	ZBTB45
0.000117957	0.730105	0.026	0.016	1	PADI4 Mono	AC064805.1
0.000118765	0.115452	0.074	0.055	1	PADI4 Mono	C5orf51
0.000120016	0.265381	0.052	0.037	1	PADI4 Mono	FXR2
0.000122552	1.00603	0.01	0.005	1	PADI4 Mono	AL139260.1
0.000128301	0.168792	0.076	0.057	1	PADI4 Mono	LRRC23
0.000129085	0.186378	0.069	0.051	1	PADI4 Mono	GCLC
0.000129866	0.266759	0.05	0.035	1	PADI4 Mono	ABHD17B
0.000130915	0.778655	0.015	0.008	1	PADI4 Mono	AC010226.1
0.000131041	0.186055	0.058	0.042	1	PADI4 Mono	CDADC1
0.000133681	0.121427	0.088	0.067	1	PADI4 Mono	PSMD10
0.000135406	0.410523	0.043	0.03	1	PADI4 Mono	AC008982.2
0.000141056	0.237709	0.077	0.058	1	PADI4 Mono	DIS3L
0.000142191	0.439826	0.036	0.024	1	PADI4 Mono	ASPHD2
0.000150621	0.503856	0.024	0.015	1	PADI4 Mono	AL512791.2
0.000153269	0.348486	0.047	0.033	1	PADI4 Mono	TOP3B
0.000155719	0.252808	0.058	0.042	1	PADI4 Mono	RBM15
0.000158319	0.610033	0.018	0.01	1	PADI4 Mono	AP001269.4
0.000159008	0.12146	0.131	0.105	1	PADI4 Mono	ARMC8
0.000160011	0.293429	0.079	0.06	1	PADI4 Mono	REPS1
0.000163683	0.21172	0.034	0.022	1	PADI4 Mono	ZDHHC14
0.000166744	0.682272	0.029	0.018	1	PADI4 Mono	COA7
0.000167814	0.216361	0.076	0.057	1	PADI4 Mono	HYOU1
0.000169591	0.764688	0.011	0.005	1	PADI4 Mono	AL354892.3
0.000171146	0.942469	0.012	0.006	1	PADI4 Mono	TNFRSF12A
0.000172619	0.635008	0.02	0.012	1	PADI4 Mono	EVI5L
0.000173621	0.165665	0.087	0.067	1	PADI4 Mono	TMEM189
0.000177461	0.286706	0.067	0.049	1	PADI4 Mono	ZBTB33
0.000181087	0.15257	0.106	0.083	1	PADI4 Mono	PRR14
0.000183788	0.157426	0.069	0.051	1	PADI4 Mono	SRD5A3
0.000188236	0.408892	0.034	0.022	1	PADI4 Mono	HOMEZ
0.00019061	0.581938	0.028	0.018	1	PADI4 Mono	MEAK7
0.000192082	0.219088	0.032	0.021	1	PADI4 Mono	TMEM79
0.000193593	0.188573	0.076	0.057	1	PADI4 Mono	ZNF322
0.00019567	0.257354	0.051	0.036	1	PADI4 Mono	RIPK3
0.000197645	0.718079	0.012	0.006	1	PADI4 Mono	AC015819.1
0.000197712	1.11108	0.011	0.005	1	PADI4 Mono	PDE7B
0.000205931	0.84699	0.013	0.007	1	PADI4 Mono	AC105219.1
0.000206142	0.636615	0.013	0.007	1	PADI4 Mono	AC015726.1
0.000208988	0.528312	0.028	0.018	1	PADI4 Mono	JRK
0.000211323	0.491884	0.048	0.034	1	PADI4 Mono	SCRN1
0.000212934	0.566891	0.02	0.012	1	PADI4 Mono	ITPKC
0.000213044	0.663975	0.015	0.008	1	PADI4 Mono	FRS3
0.000219841	0.108129	0.127	0.102	1	PADI4 Mono	USP12
0.000221422	0.386192	0.038	0.026	1	PADI4 Mono	MCAT
0.000221444	0.257267	0.055	0.039	1	PADI4 Mono	TJAP1
0.000226765	1.02545	0.013	0.006	1	PADI4 Mono	ZNF713
0.000226983	0.227093	0.076	0.058	1	PADI4 Mono	DHDDS
0.000230542	0.19682	0.066	0.049	1	PADI4 Mono	FBXL4
0.000234162	0.438033	0.042	0.029	1	PADI4 Mono	DOCK7
0.000238932	0.218512	0.031	0.02	1	PADI4 Mono	GNE
0.000245707	0.603551	0.02	0.011	1	PADI4 Mono	FRY-AS1
0.000247708	0.230024	0.07	0.053	1	PADI4 Mono	LONP1
0.000248411	0.614881	0.023	0.014	1	PADI4 Mono	C19orf47
0.000250637	0.199737	0.044	0.031	1	PADI4 Mono	NDUFAF5
0.000252348	0.34614	0.037	0.025	1	PADI4 Mono	A1BG-AS1
0.000254862	0.76383	0.02	0.012	1	PADI4 Mono	LINC00894
0.000256461	0.231275	0.053	0.038	1	PADI4 Mono	DUSP7
0.000262195	0.822889	0.011	0.005	1	PADI4 Mono	AC106739.1
0.000284269	0.217235	0.073	0.055	1	PADI4 Mono	NR2C2
0.00028438	0.310936	0.038	0.026	1	PADI4 Mono	PON2
0.000287445	0.170256	0.091	0.07	1	PADI4 Mono	COQ8A
0.000287582	0.127642	0.08	0.061	1	PADI4 Mono	GOLGA1
0.000291169	0.278309	0.051	0.037	1	PADI4 Mono	RELA-DT
0.000293597	0.267266	0.059	0.043	1	PADI4 Mono	PRR3
0.000297264	0.33846	0.044	0.031	1	PADI4 Mono	FAM118B
0.000300882	0.229792	0.064	0.048	1	PADI4 Mono	GPR137
0.000308439	0.113651	0.026	0.016	1	PADI4 Mono	ADHFE1
0.000308499	0.116368	0.065	0.049	1	PADI4 Mono	UBALD1
0.000316219	0.399425	0.029	0.018	1	PADI4 Mono	FCSK
0.000321327	0.762554	0.018	0.011	1	PADI4 Mono	ZSWIM1
0.000321659	0.136562	0.131	0.105	1	PADI4 Mono	ARMC10
0.000322957	0.314276	0.046	0.032	1	PADI4 Mono	WDR5
0.000331299	0.32015	0.036	0.024	1	PADI4 Mono	TMEM184B
0.000335587	0.619433	0.019	0.011	1	PADI4 Mono	KIF9-AS1
0.000342801	0.123027	0.062	0.046	1	PADI4 Mono	ZNF561
0.000345063	0.225036	0.06	0.044	1	PADI4 Mono	MAP2K5
0.000345562	0.96586	0.01	0.005	1	PADI4 Mono	AP003392.5
0.000348179	0.11248	0.09	0.07	1	PADI4 Mono	SCYL1
0.000348637	0.24411	0.04	0.027	1	PADI4 Mono	RCC1
0.000348673	0.17294	0.063	0.047	1	PADI4 Mono	RBSN
0.000367067	0.418841	0.014	0.007	1	PADI4 Mono	EAF1-AS1
0.000369235	1.37905	0.011	0.005	1	PADI4 Mono	SERPINF2
0.000385071	0.294522	0.041	0.028	1	PADI4 Mono	LY6G5B
0.000386336	0.381533	0.03	0.019	1	PADI4 Mono	ZNF589
0.000387801	0.119224	0.131	0.106	1	PADI4 Mono	CHM
0.000388156	0.662852	0.012	0.006	1	PADI4 Mono	AC139019.1
0.000388593	0.487278	0.026	0.016	1	PADI4 Mono	AMBRA1
0.000390583	0.938087	0.01	0.005	1	PADI4 Mono	AC105285.1
0.000400012	0.173974	0.051	0.036	1	PADI4 Mono	VIPAS39
0.000425096	0.405313	0.031	0.021	1	PADI4 Mono	SETD9
0.000435441	0.881655	0.016	0.009	1	PADI4 Mono	TBX19
0.000437526	1.13736	0.014	0.008	1	PADI4 Mono	ZMYND15
0.000450853	0.413039	0.027	0.017	1	PADI4 Mono	AC092747.4
0.00045569	0.329398	0.035	0.024	1	PADI4 Mono	SLC27A4
0.000456923	0.133519	0.08	0.062	1	PADI4 Mono	NOL10
0.000458635	0.430451	0.026	0.016	1	PADI4 Mono	POLE
0.000467419	0.241474	0.075	0.058	1	PADI4 Mono	CCAR2
0.000478001	0.276081	0.044	0.031	1	PADI4 Mono	SDHAF4
0.000486251	0.371612	0.05	0.036	1	PADI4 Mono	DHX37
0.000488598	0.246062	0.041	0.029	1	PADI4 Mono	ZNF514
0.000491639	0.283764	0.066	0.05	1	PADI4 Mono	KLHL42
0.000495406	0.40369	0.03	0.02	1	PADI4 Mono	AC016727.1
0.00050069	0.970566	0.011	0.006	1	PADI4 Mono	AC005726.3
0.000509438	0.467712	0.022	0.013	1	PADI4 Mono	SLC25A30
0.000512005	0.275135	0.028	0.018	1	PADI4 Mono	SNX24
0.00051782	0.219617	0.049	0.035	1	PADI4 Mono	FASTKD5
0.000522013	0.163622	0.097	0.077	1	PADI4 Mono	SH2D3C
0.000543948	0.328874	0.022	0.014	1	PADI4 Mono	AC009779.2
0.000544271	0.209221	0.083	0.065	1	PADI4 Mono	FAM117B
0.000558568	0.358758	0.047	0.034	1	PADI4 Mono	MMS19
0.000565753	0.500568	0.016	0.009	1	PADI4 Mono	RNF122
0.000574766	0.777525	0.018	0.011	1	PADI4 Mono	CAMKK1
0.000579603	0.760552	0.013	0.007	1	PADI4 Mono	ATP8B3
0.000585729	0.140359	0.057	0.042	1	PADI4 Mono	MTURN
0.000586594	0.252035	0.034	0.023	1	PADI4 Mono	KIF27
0.000603262	0.421822	0.027	0.017	1	PADI4 Mono	AC114980.1
0.00062957	0.636738	0.016	0.009	1	PADI4 Mono	KLHDC8B
0.000630341	0.441301	0.018	0.01	1	PADI4 Mono	USP31
0.000640265	0.194887	0.044	0.032	1	PADI4 Mono	IGHMBP2
0.000645237	0.454675	0.015	0.008	1	PADI4 Mono	AC018638.7
0.000645417	0.577725	0.015	0.008	1	PADI4 Mono	LINC02018
0.000657077	0.126578	0.06	0.044	1	PADI4 Mono	MLLT11
0.000664072	0.229781	0.044	0.032	1	PADI4 Mono	AP4M1
0.00066973	0.254699	0.042	0.03	1	PADI4 Mono	ZNF169
0.000670521	0.696571	0.017	0.01	1	PADI4 Mono	AC005306.1
0.000675951	0.80888	0.015	0.009	1	PADI4 Mono	AURKA
0.000676675	0.434952	0.028	0.018	1	PADI4 Mono	HAUS7
0.000676981	0.490768	0.013	0.007	1	PADI4 Mono	CACNB3
0.000678014	0.212043	0.063	0.047	1	PADI4 Mono	EMC1
0.000681942	0.19927	0.084	0.065	1	PADI4 Mono	ZNF410
0.0006821	0.274789	0.038	0.026	1	PADI4 Mono	MPV17L2
0.000689837	0.458701	0.016	0.009	1	PADI4 Mono	AGAP5
0.000703541	0.710294	0.011	0.006	1	PADI4 Mono	CRACR2B
0.000742079	0.789053	0.012	0.006	1	PADI4 Mono	AL035106.1
0.000747577	0.150506	0.096	0.076	1	PADI4 Mono	SLC33A1
0.000751953	0.593981	0.014	0.008	1	PADI4 Mono	ZNF20
0.000757816	0.113215	0.115	0.094	1	PADI4 Mono	SF3B3
0.000764653	0.126406	0.071	0.054	1	PADI4 Mono	RAB28
0.000775788	0.303771	0.041	0.029	1	PADI4 Mono	XPO5
0.000777019	0.186106	0.042	0.03	1	PADI4 Mono	FASTKD3
0.000778074	0.153844	0.039	0.027	1	PADI4 Mono	NADK2
0.000783727	0.231764	0.073	0.056	1	PADI4 Mono	FCHO1
0.000787213	0.656411	0.017	0.01	1	PADI4 Mono	AL390728.5
0.000792203	0.468463	0.022	0.014	1	PADI4 Mono	NUSAP1
0.000797723	0.896734	0.013	0.007	1	PADI4 Mono	GHRLOS
0.000832799	0.334291	0.022	0.014	1	PADI4 Mono	RTL6
0.000834702	0.323577	0.056	0.042	1	PADI4 Mono	TMEM150A
0.000842267	0.316605	0.041	0.029	1	PADI4 Mono	ZDHHC8
0.000846229	0.400291	0.025	0.016	1	PADI4 Mono	GADD45G
0.000847753	0.19828	0.057	0.043	1	PADI4 Mono	PRDM4
0.000850366	0.103452	0.12	0.098	1	PADI4 Mono	CAMK2G
0.00086526	0.203778	0.058	0.044	1	PADI4 Mono	ATP13A2
0.000894956	0.447723	0.019	0.011	1	PADI4 Mono	CNNM4
0.000907375	0.528925	0.013	0.007	1	PADI4 Mono	RB1-DT
0.000919272	0.153813	0.03	0.02	1	PADI4 Mono	CDK14
0.000925686	0.168986	0.068	0.052	1	PADI4 Mono	POLR3A
0.000928535	0.226271	0.024	0.016	1	PADI4 Mono	SLX4
0.000935476	0.25427	0.016	0.01	1	PADI4 Mono	PPP5D1
0.000957038	0.512743	0.028	0.019	1	PADI4 Mono	RGS12
0.000977949	0.484269	0.037	0.026	1	PADI4 Mono	FLVCR1
0.000980363	0.609221	0.013	0.007	1	PADI4 Mono	NAGS
0.000981166	0.493761	0.017	0.01	1	PADI4 Mono	AC012291.3
0.000984969	0.169096	0.07	0.054	1	PADI4 Mono	LPAR2
0.000996628	0.416906	0.024	0.016	1	PADI4 Mono	LINC01126
0.000996924	0.347024	0.023	0.015	1	PADI4 Mono	NEURL4
0.0010222	0.328955	0.033	0.022	1	PADI4 Mono	AGER
0.00105347	0.683724	0.018	0.011	1	PADI4 Mono	CRIPAK
0.00105525	0.4286	0.016	0.01	1	PADI4 Mono	IFT172
0.00105628	0.980637	0.012	0.006	1	PADI4 Mono	C19orf33
0.00108099	0.132312	0.073	0.056	1	PADI4 Mono	COX18
0.00113693	0.197227	0.033	0.023	1	PADI4 Mono	LRRC37A2
0.00113997	0.606117	0.038	0.027	1	PADI4 Mono	MTRNR2L1
0.00114211	0.329418	0.031	0.021	1	PADI4 Mono	DNAJC27-AS1
0.00114417	0.284775	0.041	0.03	1	PADI4 Mono	TANGO6
0.00114763	0.264242	0.037	0.026	1	PADI4 Mono	PIGB
0.00114962	0.552709	0.015	0.009	1	PADI4 Mono	PRSS36
0.00115724	0.282913	0.027	0.018	1	PADI4 Mono	SPAG1
0.0011642	0.673494	0.023	0.015	1	PADI4 Mono	VARS2
0.00118524	0.14894	0.045	0.033	1	PADI4 Mono	NUDT7
0.00119456	0.2927	0.059	0.045	1	PADI4 Mono	ABHD11
0.00124551	0.39636	0.027	0.018	1	PADI4 Mono	MAPKBP1
0.00124703	0.495719	0.031	0.022	1	PADI4 Mono	C16orf86
0.00125504	0.464366	0.013	0.008	1	PADI4 Mono	CHRNE
0.00127679	0.338615	0.027	0.018	1	PADI4 Mono	PAXBP1-AS1
0.0013197	0.703647	0.011	0.006	1	PADI4 Mono	AC127002.2
0.00132402	0.664822	0.018	0.011	1	PADI4 Mono	PTPRO
0.00133657	0.487796	0.029	0.02	1	PADI4 Mono	ZNF282
0.00135149	0.21042	0.038	0.027	1	PADI4 Mono	TAF5
0.00136909	0.837745	0.011	0.006	1	PADI4 Mono	PNMA5
0.0013728	0.260159	0.032	0.022	1	PADI4 Mono	C7orf31
0.00138291	0.228454	0.038	0.027	1	PADI4 Mono	NEK8
0.00141768	0.147978	0.056	0.042	1	PADI4 Mono	TRAF6
0.00143037	0.15063	0.057	0.043	1	PADI4 Mono	DNAJC11
0.00143359	1.1192	0.01	0.005	1	PADI4 Mono	AL133523.1
0.0014559	0.413271	0.018	0.011	1	PADI4 Mono	C22orf34
0.00149327	0.369536	0.035	0.025	1	PADI4 Mono	IL15RA
0.00151631	0.199763	0.048	0.036	1	PADI4 Mono	ARMC7
0.00151755	0.313387	0.031	0.022	1	PADI4 Mono	INTS9
0.00151871	0.360394	0.018	0.011	1	PADI4 Mono	ZNF45
0.00155626	0.794615	0.012	0.007	1	PADI4 Mono	KCNMB3
0.00155862	0.167013	0.042	0.03	1	PADI4 Mono	LINC01409
0.00156344	0.142393	0.045	0.033	1	PADI4 Mono	AL035530.2
0.00157969	0.28993	0.026	0.017	1	PADI4 Mono	RHBDD3
0.00158242	0.428295	0.022	0.014	1	PADI4 Mono	ELF3-AS1
0.00158259	0.119767	0.026	0.017	1	PADI4 Mono	FANCB
0.00161704	0.149077	0.073	0.057	1	PADI4 Mono	HDAC10
0.00162082	0.133579	0.051	0.038	1	PADI4 Mono	SLC35B3
0.00162353	0.172256	0.013	0.008	1	PADI4 Mono	B3GNT10
0.00163123	0.182611	0.07	0.054	1	PADI4 Mono	RAB3IP
0.0016855	0.273734	0.031	0.022	1	PADI4 Mono	ACVR2A
0.00170777	0.583855	0.011	0.006	1	PADI4 Mono	STK36
0.00170887	0.311871	0.059	0.045	1	PADI4 Mono	PDSS2
0.00171109	0.65467	0.014	0.008	1	PADI4 Mono	ARRDC3-AS1
0.00177189	0.169078	0.042	0.031	1	PADI4 Mono	AL162377.1
0.00178436	0.339018	0.016	0.01	1	PADI4 Mono	PRMT5-AS1
0.00178939	0.664477	0.013	0.007	1	PADI4 Mono	AC016745.2
0.00180738	0.434201	0.017	0.01	1	PADI4 Mono	LINC00899
0.00181756	0.122697	0.104	0.085	1	PADI4 Mono	VEZT
0.00185477	0.499809	0.029	0.02	1	PADI4 Mono	ZNF93
0.00189389	0.686216	0.013	0.008	1	PADI4 Mono	LINC00884
0.00190954	0.687543	0.011	0.006	1	PADI4 Mono	NPTN-IT1
0.00191233	0.473283	0.02	0.012	1	PADI4 Mono	IFT122
0.00191293	0.106503	0.085	0.068	1	PADI4 Mono	SOCS4
0.00193273	0.311669	0.031	0.022	1	PADI4 Mono	MTFR1
0.0019339	0.225003	0.043	0.032	1	PADI4 Mono	FYCO1
0.00196263	0.575658	0.024	0.016	1	PADI4 Mono	AC005726.1
0.00197163	0.73319	0.013	0.007	1	PADI4 Mono	CTRL
0.00206891	0.417799	0.019	0.012	1	PADI4 Mono	RDH10
0.00208186	0.164395	0.113	0.093	1	PADI4 Mono	TECPR1
0.00208403	0.164867	0.059	0.045	1	PADI4 Mono	RFX7
0.00209986	0.460797	0.03	0.021	1	PADI4 Mono	AC092164.1
0.0021006	0.401898	0.02	0.012	1	PADI4 Mono	SH3BP5-AS1
0.00214067	0.116831	0.093	0.075	1	PADI4 Mono	CIZ1
0.00214518	0.679247	0.013	0.008	1	PADI4 Mono	FAM229A
0.00215342	0.320532	0.013	0.007	1	PADI4 Mono	AL355488.1
0.00215807	0.238208	0.04	0.029	1	PADI4 Mono	LINC01678
0.00220719	0.583937	0.012	0.007	1	PADI4 Mono	EMC1-AS1
0.00220953	0.100263	0.056	0.043	1	PADI4 Mono	PTBP2
0.00221775	0.144229	0.073	0.058	1	PADI4 Mono	TMEM175
0.00223858	0.211877	0.051	0.038	1	PADI4 Mono	TRAPPC13
0.00231822	0.156296	0.044	0.032	1	PADI4 Mono	WDPCP
0.00231889	0.172913	0.031	0.022	1	PADI4 Mono	ZNF684
0.00232356	0.172755	0.031	0.022	1	PADI4 Mono	AL512625.3
0.0023619	0.698526	0.01	0.005	1	PADI4 Mono	MDK
0.00237606	0.105984	0.057	0.043	1	PADI4 Mono	SYVN1
0.00240027	0.343788	0.035	0.025	1	PADI4 Mono	GATB
0.00247315	0.296237	0.045	0.033	1	PADI4 Mono	PLEKHA8
0.00250407	0.415604	0.016	0.009	1	PADI4 Mono	SNAI3-AS1
0.00254011	0.61826	0.011	0.006	1	PADI4 Mono	AC008957.1
0.00254868	0.506427	0.016	0.01	1	PADI4 Mono	AC021016.2
0.00255579	0.102236	0.06	0.046	1	PADI4 Mono	PUSL1
0.00257961	0.147089	0.02	0.013	1	PADI4 Mono	AL353708.3
0.002624	0.133969	0.022	0.015	1	PADI4 Mono	ZNF417
0.00266633	0.238243	0.042	0.031	1	PADI4 Mono	AC003102.1
0.00267391	0.228923	0.031	0.022	1	PADI4 Mono	POC1B-AS1
0.00270052	0.159934	0.051	0.039	1	PADI4 Mono	PNPLA4
0.00277354	0.814582	0.011	0.006	1	PADI4 Mono	AC019080.1
0.00278011	0.268226	0.023	0.015	1	PADI4 Mono	C17orf58
0.00278077	0.246131	0.035	0.025	1	PADI4 Mono	UBQLN4
0.00279409	0.150961	0.044	0.033	1	PADI4 Mono	PICK1
0.00285045	0.647187	0.013	0.007	1	PADI4 Mono	PSMD6-AS1
0.00285828	0.189465	0.032	0.023	1	PADI4 Mono	POU5F2
0.00288215	0.172298	0.032	0.022	1	PADI4 Mono	ZNF28
0.00291382	0.164132	0.055	0.042	1	PADI4 Mono	GTF3C4
0.00291603	0.354898	0.018	0.011	1	PADI4 Mono	RALY-AS1
0.00295175	0.450702	0.02	0.013	1	PADI4 Mono	GAS6-AS1
0.00310364	0.166979	0.057	0.044	1	PADI4 Mono	GCN1
0.00315931	0.59913	0.013	0.007	1	PADI4 Mono	AL162258.2
0.00317636	0.122719	0.055	0.042	1	PADI4 Mono	EEPD1
0.00325409	0.185768	0.039	0.028	1	PADI4 Mono	INPP5F
0.00333936	0.256142	0.053	0.041	1	PADI4 Mono	EXT2
0.00340436	0.131937	0.074	0.059	1	PADI4 Mono	TRIM23
0.00343968	0.436676	0.032	0.023	1	PADI4 Mono	AC067852.2
0.00346969	0.274712	0.038	0.028	1	PADI4 Mono	WIZ
0.00347699	0.110729	0.095	0.077	1	PADI4 Mono	ABCF2
0.00350756	0.350996	0.023	0.015	1	PADI4 Mono	AMT
0.00363631	0.568385	0.01	0.006	1	PADI4 Mono	TTC34
0.00364449	0.213986	0.017	0.011	1	PADI4 Mono	HMGA1P4
0.00369093	0.489123	0.016	0.01	1	PADI4 Mono	ASF1B
0.00371888	0.732275	0.011	0.006	1	PADI4 Mono	DGCR11
0.00372588	0.532867	0.021	0.014	1	PADI4 Mono	ZNF555
0.00377625	0.249019	0.045	0.034	1	PADI4 Mono	RHBDD1
0.00381343	0.422	0.019	0.012	1	PADI4 Mono	TESMIN
0.00386254	0.188478	0.026	0.018	1	PADI4 Mono	ZFAT
0.00386762	0.201601	0.053	0.041	1	PADI4 Mono	DOP1A
0.00393855	0.167911	0.057	0.044	1	PADI4 Mono	ZBED4
0.00395267	0.327205	0.022	0.014	1	PADI4 Mono	PAK4
0.00407281	0.41287	0.022	0.015	1	PADI4 Mono	SENP3
0.00411673	0.106818	0.077	0.062	1	PADI4 Mono	AIMP2
0.00417533	0.214541	0.051	0.039	1	PADI4 Mono	TOP1MT
0.00423071	0.785435	0.01	0.006	1	PADI4 Mono	KNL1
0.00424917	0.360397	0.014	0.009	1	PADI4 Mono	AL136295.7
0.00434812	0.171395	0.056	0.044	1	PADI4 Mono	DCAF1
0.00438256	0.179707	0.022	0.014	1	PADI4 Mono	CDKN2B-AS1
0.00448435	0.553871	0.012	0.007	1	PADI4 Mono	FP565260.6
0.00454192	0.289839	0.03	0.022	1	PADI4 Mono	LINC00863
0.00464026	0.325096	0.023	0.016	1	PADI4 Mono	AL162253.2
0.00468211	0.166858	0.035	0.026	1	PADI4 Mono	ZNF785
0.00468845	0.110491	0.064	0.051	1	PADI4 Mono	SDE2
0.00473228	0.37003	0.029	0.02	1	PADI4 Mono	EBLN2
0.00478236	0.377158	0.012	0.007	1	PADI4 Mono	AMY2B
0.00493764	0.119456	0.058	0.046	1	PADI4 Mono	D2HGDH
0.00515124	0.599861	0.017	0.011	1	PADI4 Mono	RASSF1-AS1
0.00524904	0.407805	0.014	0.009	1	PADI4 Mono	AC007881.3
0.00525784	0.11297	0.053	0.041	1	PADI4 Mono	INTS6L
0.00526116	0.195542	0.061	0.048	1	PADI4 Mono	SEH1L
0.0052927	0.121943	0.029	0.021	1	PADI4 Mono	ZNF16
0.00535727	0.306773	0.014	0.009	1	PADI4 Mono	SEC24B-AS1
0.00544545	0.538372	0.053	0.041	1	PADI4 Mono	RECK
0.00552704	0.224824	0.03	0.022	1	PADI4 Mono	BICRA
0.00554937	0.105934	0.046	0.035	1	PADI4 Mono	ANKRD27
0.00557642	0.454002	0.019	0.013	1	PADI4 Mono	AL031714.1
0.00559135	0.345642	0.018	0.012	1	PADI4 Mono	NEDD4
0.00569191	0.644389	0.014	0.009	1	PADI4 Mono	CUL7
0.00569268	0.621381	0.016	0.01	1	PADI4 Mono	TONSL
0.00580336	0.143319	0.048	0.037	1	PADI4 Mono	CBWD2
0.00612991	0.288281	0.014	0.009	1	PADI4 Mono	C3orf35
0.00614558	0.28403	0.02	0.013	1	PADI4 Mono	FADS2
0.00622841	0.545092	0.015	0.01	1	PADI4 Mono	AC240274.1
0.00628797	0.787057	0.013	0.008	1	PADI4 Mono	AC009404.1
0.00639944	0.426855	0.018	0.012	1	PADI4 Mono	AC007728.2
0.00653736	0.122112	0.061	0.049	1	PADI4 Mono	HMGCS1
0.00659004	0.252411	0.034	0.025	1	PADI4 Mono	RFC3
0.00663854	0.234506	0.039	0.029	1	PADI4 Mono	NAPB
0.00664334	0.722813	0.013	0.008	1	PADI4 Mono	CCT6B
0.0066919	0.279183	0.038	0.029	1	PADI4 Mono	MYPOP
0.0067827	0.361641	0.017	0.011	1	PADI4 Mono	AL645933.2
0.00688476	0.490245	0.011	0.006	1	PADI4 Mono	AC069224.1
0.0070062	0.213744	0.015	0.01	1	PADI4 Mono	TIGD2
0.00719661	0.259911	0.051	0.04	1	PADI4 Mono	CHCHD4
0.00732881	0.217805	0.035	0.026	1	PADI4 Mono	SAP130
0.00744702	0.34146	0.011	0.007	1	PADI4 Mono	GOLGA8N
0.00755393	0.183703	0.016	0.011	1	PADI4 Mono	AL157394.3
0.00765501	0.663662	0.01	0.006	1	PADI4 Mono	DARS-AS1
0.00770958	0.675681	0.011	0.006	1	PADI4 Mono	AC105429.1
0.00807411	0.442691	0.014	0.009	1	PADI4 Mono	ZNF341
0.0081055	0.616536	0.011	0.007	1	PADI4 Mono	CABLES2
0.00832169	0.441305	0.014	0.009	1	PADI4 Mono	LINC02362
0.00850309	0.689566	0.01	0.006	1	PADI4 Mono	COL9A3
0.00873793	0.541484	0.01	0.006	1	PADI4 Mono	SRRM2-AS1
0.0087556	0.15455	0.045	0.035	1	PADI4 Mono	LINC00672
0.00879004	0.281588	0.035	0.027	1	PADI4 Mono	PSKH1
0.00914842	0.606436	0.022	0.015	1	PADI4 Mono	SRC
0.00930715	0.38592	0.027	0.019	1	PADI4 Mono	NCDN
0.00941678	0.266926	0.027	0.019	1	PADI4 Mono	ZNF18
0.00944184	0.129762	0.057	0.045	1	PADI4 Mono	WDR12
0.00947491	0.160311	0.049	0.038	1	PADI4 Mono	ZNF740
0.00964412	0.406272	0.019	0.013	1	PADI4 Mono	TMEM9B-AS1
0.00997271	0.121418	0.024	0.017	1	PADI4 Mono	ZNF41
0	4.69175	0.977	0.047	0	CD72+ Naive B cells	IGHD
0	4.29964	0.999	0.071	0	CD72+ Naive B cells	IGHM
0	4.10434	1	0.092	0	CD72+ Naive B cells	CD79A
0	4.12196	0.991	0.084	0	CD72+ Naive B cells	MS4A1
0	5.02167	0.944	0.038	0	CD72+ Naive B cells	TCL1A
0	3.99796	0.987	0.162	0	CD72+ Naive B cells	CD79B
0	3.0718	0.935	0.167	0	CD72+ Naive B cells	HLA-DQA1
0	3.80262	0.874	0.109	0	CD72+ Naive B cells	RALGPS2
0	3.66495	0.828	0.069	0	CD72+ Naive B cells	BANK1
0	4.63621	0.75	0.041	0	CD72+ Naive B cells	VPREB3
0	2.71635	0.938	0.236	0	CD72+ Naive B cells	HLA-DQB1
0	2.67844	1	0.317	0	CD72+ Naive B cells	HLA-DRA
0	3.57626	0.714	0.069	0	CD72+ Naive B cells	TNFRSF13C
0	3.79225	0.709	0.072	0	CD72+ Naive B cells	AFF3
0	4.10421	0.663	0.042	0	CD72+ Naive B cells	FCER2
0	2.60823	0.798	0.192	0	CD72+ Naive B cells	HLA-DMB
0	2.46784	0.996	0.392	0	CD72+ Naive B cells	HLA-DRB1
0	3.43573	0.7	0.102	0	CD72+ Naive B cells	IGKC
0	3.24085	0.727	0.133	0	CD72+ Naive B cells	HVCN1
0	2.80755	0.758	0.175	0	CD72+ Naive B cells	MEF2C
0	2.05	0.868	0.298	0	CD72+ Naive B cells	NCF1
0	4.04494	0.614	0.044	0	CD72+ Naive B cells	SPIB
0	4.96866	0.597	0.028	0	CD72+ Naive B cells	CD72
0	3.58163	0.621	0.053	0	CD72+ Naive B cells	LINC00926
0	2.26034	0.997	0.435	0	CD72+ Naive B cells	HLA-DPA1
0	4.36741	0.58	0.033	0	CD72+ Naive B cells	CD22
0	4.49379	0.568	0.033	0	CD72+ Naive B cells	NIBAN3
0	3.37022	0.593	0.063	0	CD72+ Naive B cells	IGLC2
0	3.29961	0.627	0.099	0	CD72+ Naive B cells	SWAP70
0	2.37357	0.999	0.473	0	CD72+ Naive B cells	HLA-DPB1
0	4.78708	0.551	0.026	0	CD72+ Naive B cells	FCRLA
0	3.35158	0.567	0.072	0	CD72+ Naive B cells	PDLIM1
0	3.08334	0.617	0.127	0	CD72+ Naive B cells	CYB561A3
0	3.88757	0.542	0.053	0	CD72+ Naive B cells	P2RX5
0	3.28792	0.572	0.083	0	CD72+ Naive B cells	BCL11A
0	3.18041	0.57	0.098	0	CD72+ Naive B cells	PLPP5
0	2.62543	0.587	0.123	0	CD72+ Naive B cells	CXXC5
0	4.50759	0.489	0.027	0	CD72+ Naive B cells	PAX5
0	4.28658	0.484	0.029	0	CD72+ Naive B cells	CD24
0	2.98147	0.558	0.113	0	CD72+ Naive B cells	GAPT
0	3.44347	0.478	0.046	0	CD72+ Naive B cells	BLK
0	3.98906	0.458	0.029	0	CD72+ Naive B cells	FCRL1
0	4.03411	0.455	0.03	0	CD72+ Naive B cells	LINC02397
0	3.83241	0.458	0.038	0	CD72+ Naive B cells	HLA-DOB
0	3.33559	0.498	0.084	0	CD72+ Naive B cells	EAF2
0	2.95786	0.484	0.073	0	CD72+ Naive B cells	TCF4
0	3.23234	0.488	0.079	0	CD72+ Naive B cells	STRBP
0	3.26984	0.458	0.06	0	CD72+ Naive B cells	CD40
0	3.32048	0.44	0.056	0	CD72+ Naive B cells	GNG7
0	3.2325	0.452	0.072	0	CD72+ Naive B cells	PHACTR1
0	3.59248	0.402	0.026	0	CD72+ Naive B cells	MZB1
0	3.52077	0.429	0.053	0	CD72+ Naive B cells	CDCA7L
0	4.86006	0.389	0.016	0	CD72+ Naive B cells	FCRL5
0	2.79632	1	0.627	0	CD72+ Naive B cells	CD74
0	1.7479	0.409	0.04	0	CD72+ Naive B cells	JCHAIN
0	2.88313	0.399	0.035	0	CD72+ Naive B cells	IGLC3
0	4.399	0.379	0.021	0	CD72+ Naive B cells	CD19
0	5.68103	0.362	0.008	0	CD72+ Naive B cells	AL139020.1
0	3.57062	0.37	0.02	0	CD72+ Naive B cells	IGLC1
0	3.69436	0.383	0.04	0	CD72+ Naive B cells	BCL7A
0	3.98574	0.369	0.029	0	CD72+ Naive B cells	BLNK
0	4.92991	0.339	0.013	0	CD72+ Naive B cells	PCDH9
0	4.09633	0.346	0.022	0	CD72+ Naive B cells	TSPAN13
0	4.07067	0.344	0.022	0	CD72+ Naive B cells	SNX22
0	4.36376	0.33	0.017	0	CD72+ Naive B cells	FCRL2
0	3.55611	0.343	0.032	0	CD72+ Naive B cells	PKIG
0	4.23294	0.333	0.024	0	CD72+ Naive B cells	TLR10
0	3.70576	0.33	0.028	0	CD72+ Naive B cells	FAM30A
0	3.9319	0.31	0.024	0	CD72+ Naive B cells	PNOC
0	4.94804	0.296	0.013	0	CD72+ Naive B cells	PPP1R14A
0	5.53687	0.281	0.007	0	CD72+ Naive B cells	MACROD2
0	3.98015	0.225	0.015	0	CD72+ Naive B cells	EBF1
0	4.04207	0.214	0.017	0	CD72+ Naive B cells	PMEPA1
0	4.0599	0.211	0.016	0	CD72+ Naive B cells	RUBCNL
0	2.23	1	0.849	0	CD72+ Naive B cells	CD37
0	4.73986	0.129	0.005	0	CD72+ Naive B cells	DSP
0	5.72739	0.098	0.002	0	CD72+ Naive B cells	LINC01013
1.0516e-303	3.43089	0.334	0.043	3.84897e-299	CD72+ Naive B cells	FCGR2B
2.24011e-303	8.51153	0.027	0	8.19903e-299	CD72+ Naive B cells	BMP3
3.90107e-300	4.40737	0.138	0.007	1.42783e-295	CD72+ Naive B cells	ABCB4
1.59188e-298	5.47361	0.075	0.002	5.82643e-294	CD72+ Naive B cells	TCL1B
5.8262e-295	2.18744	0.783	0.234	2.13245e-290	CD72+ Naive B cells	HLA-DMA
3.52216e-278	2.60297	0.684	0.204	1.28914e-273	CD72+ Naive B cells	STX7
3.68896e-277	3.54341	0.303	0.038	1.35019e-272	CD72+ Naive B cells	CD180
2.66317e-268	6.10211	0.062	0.001	9.74748e-264	CD72+ Naive B cells	GNG3
1.60182e-259	5.68182	0.06	0.001	5.86283e-255	CD72+ Naive B cells	IGLC5
7.364e-256	3.13958	0.324	0.046	2.6953e-251	CD72+ Naive B cells	ADAM28
1.33486e-251	3.38451	0.225	0.023	4.88574e-247	CD72+ Naive B cells	POU2AF1
1.30012e-243	3.79204	0.154	0.011	4.75857e-239	CD72+ Naive B cells	COL19A1
8.81341e-243	3.91159	0.146	0.01	3.2258e-238	CD72+ Naive B cells	PLEKHG1
5.89831e-236	4.3748	0.115	0.006	2.15884e-231	CD72+ Naive B cells	FAM111B
1.37136e-234	3.78853	0.155	0.012	5.01931e-230	CD72+ Naive B cells	CD200
5.90956e-231	2.91494	0.352	0.059	2.16296e-226	CD72+ Naive B cells	ARHGAP24
1.9338e-229	3.49992	0.195	0.019	7.0779e-225	CD72+ Naive B cells	CNR2
1.23447e-228	3.5497	0.175	0.015	4.5183e-224	CD72+ Naive B cells	LINC01857
9.06e-221	3.52134	0.238	0.029	3.31605e-216	CD72+ Naive B cells	CCDC191
5.80619e-219	4.36498	0.113	0.007	2.12512e-214	CD72+ Naive B cells	HS3ST1
1.22077e-217	2.58035	0.561	0.161	4.46815e-213	CD72+ Naive B cells	SMIM14
1.28993e-214	4.76022	0.088	0.004	4.72127e-210	CD72+ Naive B cells	CLEC17A
1.62739e-214	3.86466	0.126	0.009	5.9564e-210	CD72+ Naive B cells	AL161781.2
2.5887e-213	0.736903	1	0.997	9.4749e-209	CD72+ Naive B cells	RPL18A
1.009e-212	3.08195	0.255	0.035	3.69303e-208	CD72+ Naive B cells	PLD4
2.7878e-204	2.97996	0.277	0.041	1.02036e-199	CD72+ Naive B cells	TLE1
6.31168e-204	5.33484	0.049	0.001	2.31014e-199	CD72+ Naive B cells	CORO2B
9.2757e-201	2.42976	0.428	0.096	3.395e-196	CD72+ Naive B cells	IRF8
8.34413e-200	3.93932	0.126	0.009	3.05404e-195	CD72+ Naive B cells	LCN10
3.16561e-194	2.73788	0.422	0.098	1.15865e-189	CD72+ Naive B cells	HHEX
4.12165e-193	3.92936	0.113	0.008	1.50857e-188	CD72+ Naive B cells	TCL6
6.97931e-193	4.95151	0.073	0.003	2.5545e-188	CD72+ Naive B cells	HRK
1.64338e-192	2.52617	0.425	0.098	6.01492e-188	CD72+ Naive B cells	TPD52
8.91644e-191	4.42831	0.089	0.005	3.26351e-186	CD72+ Naive B cells	KLHL14
1.24556e-186	3.97264	0.11	0.008	4.55888e-182	CD72+ Naive B cells	PEG10
3.66177e-185	3.02807	0.22	0.029	1.34024e-180	CD72+ Naive B cells	STAP1
7.58531e-185	4.22344	0.098	0.006	2.7763e-180	CD72+ Naive B cells	AP001059.3
1.14032e-182	2.03473	0.574	0.176	4.17367e-178	CD72+ Naive B cells	CALHM6
2.66545e-180	2.75352	0.356	0.075	9.75581e-176	CD72+ Naive B cells	QRSL1
3.17069e-178	2.10008	0.561	0.173	1.1605e-173	CD72+ Naive B cells	MARCH1
2.90604e-177	3.53207	0.171	0.019	1.06364e-172	CD72+ Naive B cells	E2F5
1.28614e-176	2.94361	0.314	0.06	4.7074e-172	CD72+ Naive B cells	C16orf74
1.33478e-176	3.34085	0.187	0.022	4.88543e-172	CD72+ Naive B cells	PAWR
1.25051e-174	3.49806	0.168	0.018	4.577e-170	CD72+ Naive B cells	BEND5
3.51333e-171	3.03597	0.23	0.034	1.28591e-166	CD72+ Naive B cells	RAB30
1.31635e-170	0.817555	1	0.984	4.81798e-166	CD72+ Naive B cells	RPS11
3.96509e-167	1.86353	0.702	0.309	1.45126e-162	CD72+ Naive B cells	SNX2
4.71232e-165	3.46859	0.166	0.019	1.72476e-160	CD72+ Naive B cells	CDK14
8.07762e-163	3.233	0.209	0.03	2.95649e-158	CD72+ Naive B cells	HLA-DOA
4.95834e-162	2.54817	0.37	0.086	1.8148e-157	CD72+ Naive B cells	CIITA
7.45093e-162	3.11794	0.214	0.031	2.72711e-157	CD72+ Naive B cells	BTLA
2.50584e-161	4.75454	0.062	0.003	9.17164e-157	CD72+ Naive B cells	ZNF608
5.14207e-160	7.44504	0.024	0	1.88205e-155	CD72+ Naive B cells	VPREB1
2.88736e-159	3.20603	0.231	0.037	1.0568e-154	CD72+ Naive B cells	TSPAN33
2.09955e-156	2.01173	0.508	0.155	7.68456e-152	CD72+ Naive B cells	LY86
5.33438e-154	2.32416	0.473	0.145	1.95244e-149	CD72+ Naive B cells	ORAI2
6.53102e-148	3.7331	0.098	0.007	2.39042e-143	CD72+ Naive B cells	AC006230.1
2.03188e-146	4.16597	0.072	0.004	7.4369e-142	CD72+ Naive B cells	SCN3A
2.35141e-144	3.63254	0.116	0.011	8.60638e-140	CD72+ Naive B cells	LY86-AS1
2.88194e-144	2.93234	0.199	0.03	1.05482e-139	CD72+ Naive B cells	COBLL1
6.59105e-144	5.12312	0.037	0.001	2.41239e-139	CD72+ Naive B cells	AL079338.1
3.41287e-142	3.391	0.148	0.017	1.24914e-137	CD72+ Naive B cells	RASGRP3
5.68866e-138	0.572536	1	0.997	2.08211e-133	CD72+ Naive B cells	RPL8
1.44776e-137	0.807613	1	0.914	5.29895e-133	CD72+ Naive B cells	CD52
2.40062e-132	1.52159	0.819	0.502	8.78652e-128	CD72+ Naive B cells	CXCR4
3.64379e-131	4.23427	0.075	0.005	1.33366e-126	CD72+ Naive B cells	AC012236.1
7.2594e-131	4.14202	0.076	0.005	2.65701e-126	CD72+ Naive B cells	PTPRK
4.05456e-129	2.67297	0.253	0.051	1.48401e-124	CD72+ Naive B cells	ADAM19
8.80344e-129	3.78481	0.088	0.007	3.22215e-124	CD72+ Naive B cells	KHDRBS2
1.23177e-128	2.08934	0.506	0.187	4.50838e-124	CD72+ Naive B cells	ZCCHC7
7.23135e-128	4.21367	0.066	0.004	2.64674e-123	CD72+ Naive B cells	CR2
7.29333e-127	4.31519	0.056	0.003	2.66943e-122	CD72+ Naive B cells	VAV3-AS1
7.76138e-126	2.13354	0.43	0.137	2.84074e-121	CD72+ Naive B cells	LAT2
8.36444e-125	2.41455	0.362	0.101	3.06147e-120	CD72+ Naive B cells	BTK
1.1441e-124	2.88068	0.174	0.026	4.18752e-120	CD72+ Naive B cells	CD1C
1.15259e-124	3.23273	0.146	0.019	4.21858e-120	CD72+ Naive B cells	CPNE5
2.28401e-124	2.09547	0.498	0.188	8.35971e-120	CD72+ Naive B cells	KIAA0040
4.82652e-124	3.47366	0.141	0.018	1.76655e-119	CD72+ Naive B cells	KMO
2.85575e-123	2.93145	0.207	0.036	1.04523e-118	CD72+ Naive B cells	NEIL1
7.38614e-123	2.21818	0.419	0.134	2.7034e-118	CD72+ Naive B cells	PLEKHF2
4.86321e-122	5.65683	0.027	0.001	1.77998e-117	CD72+ Naive B cells	RAPGEF5
8.47188e-121	1.88063	0.593	0.263	3.10079e-116	CD72+ Naive B cells	BIRC3
9.99383e-121	1.86592	0.555	0.219	3.65784e-116	CD72+ Naive B cells	YBX3
9.81201e-119	1.58118	0.676	0.338	3.59129e-114	CD72+ Naive B cells	FCMR
7.84184e-118	4.83807	0.039	0.001	2.87019e-113	CD72+ Naive B cells	MYO1B
5.30124e-116	2.97626	0.139	0.018	1.94031e-111	CD72+ Naive B cells	CXCR5
5.94672e-115	2.23424	0.392	0.124	2.17656e-110	CD72+ Naive B cells	SNX29
1.22831e-114	2.45567	0.277	0.065	4.49573e-110	CD72+ Naive B cells	PALM2-AKAP2
3.30409e-114	4.48804	0.047	0.002	1.20933e-109	CD72+ Naive B cells	LINC01800
7.38619e-114	2.88826	0.113	0.013	2.70342e-109	CD72+ Naive B cells	DERL3
2.74594e-112	6.06031	0.023	0	1.00504e-107	CD72+ Naive B cells	MYBPC2
1.22262e-110	2.84059	0.185	0.032	4.47493e-106	CD72+ Naive B cells	MICAL3
3.26451e-109	3.43405	0.122	0.015	1.19484e-104	CD72+ Naive B cells	ICOSLG
1.16118e-107	2.12131	0.385	0.124	4.25004e-103	CD72+ Naive B cells	TSPAN3
1.17452e-106	0.51347	1	0.993	4.29885e-102	CD72+ Naive B cells	RPL15
1.82081e-106	3.45309	0.106	0.012	6.66436e-102	CD72+ Naive B cells	CNFN
1.92906e-106	0.464912	1	0.999	7.06055e-102	CD72+ Naive B cells	RPS23
1.46811e-105	2.00017	0.323	0.091	5.37344e-101	CD72+ Naive B cells	CCDC50
2.30911e-105	2.99857	0.148	0.022	8.45159e-101	CD72+ Naive B cells	FADS3
2.86725e-104	4.08088	0.063	0.004	1.04944e-99	CD72+ Naive B cells	AP001059.2
4.81168e-103	2.46151	0.294	0.08	1.76112e-98	CD72+ Naive B cells	GUCD1
4.45913e-102	1.95963	0.432	0.158	1.63209e-97	CD72+ Naive B cells	PLEKHA2
5.4329e-101	0.593628	1	0.979	1.98849e-96	CD72+ Naive B cells	RPS5
9.92039e-101	3.79865	0.085	0.008	3.63096e-96	CD72+ Naive B cells	DENND5B
1.5728e-100	1.30837	0.654	0.311	5.75661e-96	CD72+ Naive B cells	POU2F2
2.33359e-98	2.21909	0.286	0.076	8.54118e-94	CD72+ Naive B cells	SEL1L3
6.52163e-98	2.3637	0.253	0.062	2.38698e-93	CD72+ Naive B cells	BACH2
1.5062e-97	2.69806	0.214	0.047	5.51284e-93	CD72+ Naive B cells	HDAC9
6.482e-97	3.58297	0.066	0.005	2.37248e-92	CD72+ Naive B cells	FAM177B
2.41744e-96	0.838169	0.97	0.688	8.84809e-92	CD72+ Naive B cells	LTB
5.80064e-96	2.46997	0.221	0.049	2.12309e-91	CD72+ Naive B cells	AC108863.2
2.60464e-95	2.40395	0.326	0.101	9.53325e-91	CD72+ Naive B cells	FCHSD2
2.24141e-94	4.78025	0.032	0.001	8.20378e-90	CD72+ Naive B cells	AL450344.3
3.49246e-94	2.06618	0.385	0.136	1.27828e-89	CD72+ Naive B cells	IL4R
3.28735e-93	1.3262	0.712	0.447	1.2032e-88	CD72+ Naive B cells	POLD4
4.56653e-93	1.22897	0.809	0.586	1.67139e-88	CD72+ Naive B cells	SEC62
5.24513e-93	2.14293	0.324	0.099	1.91977e-88	CD72+ Naive B cells	BASP1
2.46142e-91	2.13285	0.37	0.129	9.00904e-87	CD72+ Naive B cells	LYL1
2.2744e-90	2.82064	0.171	0.033	8.32454e-86	CD72+ Naive B cells	WDFY4
6.97103e-90	3.77094	0.076	0.007	2.55147e-85	CD72+ Naive B cells	LINC01480
1.2671e-88	1.5868	0.57	0.284	4.63772e-84	CD72+ Naive B cells	REL
7.88984e-88	1.77836	0.473	0.207	2.88776e-83	CD72+ Naive B cells	SYPL1
5.63381e-86	3.7846	0.07	0.007	2.06203e-81	CD72+ Naive B cells	DTX1
1.30329e-85	1.80145	0.369	0.127	4.77016e-81	CD72+ Naive B cells	MTSS1
2.97934e-85	0.673085	0.99	0.966	1.09047e-80	CD72+ Naive B cells	BTG1
1.34037e-84	4.23639	0.043	0.003	4.90589e-80	CD72+ Naive B cells	AP001057.1
1.46984e-84	2.07175	0.334	0.113	5.37975e-80	CD72+ Naive B cells	CAMK2D
2.53871e-84	1.22484	0.726	0.469	9.29195e-80	CD72+ Naive B cells	SNX3
5.18579e-84	2.97256	0.136	0.023	1.89805e-79	CD72+ Naive B cells	LIMS2
1.20059e-82	2.10945	0.257	0.072	4.39429e-78	CD72+ Naive B cells	ITM2C
4.21422e-82	2.5879	0.182	0.039	1.54245e-77	CD72+ Naive B cells	CCR6
7.16305e-81	6.95307	0.011	0	2.62175e-76	CD72+ Naive B cells	TUNAR
5.10791e-79	3.57961	0.049	0.004	1.86955e-74	CD72+ Naive B cells	LINC00494
1.44255e-78	3.06208	0.102	0.014	5.27986e-74	CD72+ Naive B cells	ZDHHC23
3.06353e-78	1.37723	0.64	0.379	1.12128e-73	CD72+ Naive B cells	SNHG7
3.22721e-78	0.41375	1	0.998	1.18119e-73	CD72+ Naive B cells	RPL12
8.01238e-78	3.02387	0.123	0.021	2.93261e-73	CD72+ Naive B cells	AC096733.2
1.18946e-77	1.38527	0.611	0.365	4.35354e-73	CD72+ Naive B cells	PARP1
1.31728e-77	3.94354	0.053	0.004	4.82137e-73	CD72+ Naive B cells	CLCN4
7.41019e-77	2.2619	0.278	0.086	2.7122e-72	CD72+ Naive B cells	FAM3C
7.9977e-77	1.81443	0.396	0.156	2.92724e-72	CD72+ Naive B cells	HLA-DRB5
3.26173e-76	4.32292	0.036	0.002	1.19383e-71	CD72+ Naive B cells	MME
4.51827e-76	2.10464	0.271	0.083	1.65373e-71	CD72+ Naive B cells	TMEM156
7.05381e-76	1.68337	0.403	0.161	2.58176e-71	CD72+ Naive B cells	SP140
2.27923e-74	1.44687	0.557	0.298	8.3422e-70	CD72+ Naive B cells	MBD4
6.00497e-73	3.23562	0.069	0.007	2.19788e-68	CD72+ Naive B cells	DNASE1L3
2.90859e-72	4.01009	0.043	0.003	1.06457e-67	CD72+ Naive B cells	NXPH4
5.6191e-72	4.37922	0.024	0.001	2.05665e-67	CD72+ Naive B cells	AC103831.1
1.75104e-71	2.27408	0.273	0.089	6.40898e-67	CD72+ Naive B cells	FGD2
1.15003e-70	3.60258	0.06	0.006	4.20921e-66	CD72+ Naive B cells	DBNDD1
2.05015e-70	1.97555	0.286	0.095	7.50376e-66	CD72+ Naive B cells	KDM4B
3.64111e-70	1.00231	0.801	0.599	1.33268e-65	CD72+ Naive B cells	FOXP1
5.93154e-69	3.25472	0.116	0.02	2.171e-64	CD72+ Naive B cells	CD9
1.31926e-68	3.8239	0.057	0.006	4.82861e-64	CD72+ Naive B cells	ZNF860
2.03765e-68	0.98262	0.766	0.537	7.45799e-64	CD72+ Naive B cells	CD81
4.52665e-68	1.81729	0.39	0.166	1.6568e-63	CD72+ Naive B cells	ADK
5.57725e-68	2.23444	0.237	0.071	2.04133e-63	CD72+ Naive B cells	TAPT1
5.59372e-67	4.07255	0.04	0.003	2.04736e-62	CD72+ Naive B cells	ANGPTL1
8.26605e-67	3.98846	0.049	0.004	3.02546e-62	CD72+ Naive B cells	MYO7B
4.41943e-66	3.30619	0.082	0.011	1.61755e-61	CD72+ Naive B cells	AEBP1
5.55112e-66	0.335745	1	0.999	2.03176e-61	CD72+ Naive B cells	FAU
1.8255e-64	3.78367	0.049	0.004	6.6815e-60	CD72+ Naive B cells	WASF1
2.35914e-64	3.61716	0.05	0.005	8.63469e-60	CD72+ Naive B cells	OSBPL10-AS1
6.17381e-64	1.77737	0.377	0.164	2.25968e-59	CD72+ Naive B cells	DAPP1
8.16516e-64	1.25191	0.614	0.382	2.98853e-59	CD72+ Naive B cells	PTPN6
1.12255e-63	1.92679	0.327	0.129	4.10866e-59	CD72+ Naive B cells	IFT57
1.69063e-63	1.05804	0.687	0.457	6.18788e-59	CD72+ Naive B cells	SP110
3.41355e-63	1.48978	0.479	0.249	1.24939e-58	CD72+ Naive B cells	SYNGR2
3.94898e-63	1.77782	0.35	0.142	1.44537e-58	CD72+ Naive B cells	P2RY10
7.79443e-63	0.696736	0.921	0.824	2.85284e-58	CD72+ Naive B cells	LIMD2
9.03829e-63	0.992588	0.485	0.216	3.3081e-58	CD72+ Naive B cells	LYN
1.91891e-62	4.10773	0.03	0.002	7.0234e-58	CD72+ Naive B cells	LCN8
1.68554e-61	3.73032	0.04	0.003	6.16925e-57	CD72+ Naive B cells	AP001636.3
4.38546e-61	0.976211	0.755	0.56	1.60512e-56	CD72+ Naive B cells	MTPN
4.79978e-61	4.05511	0.023	0.001	1.75677e-56	CD72+ Naive B cells	IGHV3-15
6.85919e-61	2.72107	0.062	0.007	2.51053e-56	CD72+ Naive B cells	TNFRSF17
2.00599e-59	0.35093	1	0.996	7.34211e-55	CD72+ Naive B cells	RPL13A
6.08119e-59	1.58094	0.347	0.144	2.22578e-54	CD72+ Naive B cells	SYK
7.67565e-59	0.638038	0.956	0.896	2.80937e-54	CD72+ Naive B cells	JUND
1.43526e-58	5.31779	0.019	0.001	5.25319e-54	CD72+ Naive B cells	AC002480.2
1.80055e-58	1.78032	0.293	0.109	6.59021e-54	CD72+ Naive B cells	CCDC32
2.26639e-58	1.51105	0.446	0.226	8.29523e-54	CD72+ Naive B cells	BLOC1S2
5.35684e-58	3.47937	0.059	0.007	1.96066e-53	CD72+ Naive B cells	TREML2
6.34599e-58	4.39154	0.029	0.002	2.32269e-53	CD72+ Naive B cells	FLT1
1.71e-57	2.20113	0.176	0.048	6.25878e-53	CD72+ Naive B cells	SAV1
4.40624e-57	0.333975	1	0.998	1.61273e-52	CD72+ Naive B cells	RPL29
4.7164e-57	1.77864	0.293	0.112	1.72625e-52	CD72+ Naive B cells	GGA2
1.03316e-56	0.370161	1	0.999	3.78149e-52	CD72+ Naive B cells	MT-CO2
1.53359e-56	1.88405	0.257	0.09	5.6131e-52	CD72+ Naive B cells	SMC6
4.6344e-56	1.44923	0.449	0.235	1.69624e-51	CD72+ Naive B cells	EBLN3P
8.89994e-56	3.06868	0.083	0.013	3.25747e-51	CD72+ Naive B cells	WDR34
9.72087e-56	0.310638	1	0.997	3.55794e-51	CD72+ Naive B cells	RPS9
1.11482e-55	4.27315	0.04	0.003	4.08034e-51	CD72+ Naive B cells	CD1A
1.25678e-55	0.33385	1	0.999	4.59992e-51	CD72+ Naive B cells	RPS8
1.33726e-55	2.79575	0.109	0.021	4.89451e-51	CD72+ Naive B cells	SERPINB9P1
3.65664e-55	0.943456	0.72	0.531	1.33837e-50	CD72+ Naive B cells	SP100
9.10222e-55	0.347801	0.999	0.992	3.3315e-50	CD72+ Naive B cells	RACK1
1.90644e-54	2.36314	0.184	0.054	6.97775e-50	CD72+ Naive B cells	UBE2E2
1.93397e-54	1.90733	0.11	0.022	7.07853e-50	CD72+ Naive B cells	LINC01781
2.25399e-54	3.82645	0.019	0.001	8.24982e-50	CD72+ Naive B cells	IGHV4-34
4.5767e-54	3.74288	0.034	0.003	1.67512e-49	CD72+ Naive B cells	AC019197.1
7.7923e-54	2.2139	0.169	0.046	2.85206e-49	CD72+ Naive B cells	OSBPL10
2.43061e-53	2.88864	0.085	0.014	8.89627e-49	CD72+ Naive B cells	P2RY14
2.6909e-53	1.58327	0.327	0.136	9.84896e-49	CD72+ Naive B cells	TRAF5
2.76341e-53	5.16211	0.014	0	1.01144e-48	CD72+ Naive B cells	IGHV3-48
6.40106e-53	0.372908	1	0.999	2.34285e-48	CD72+ Naive B cells	MT-ATP6
6.94424e-53	2.43059	0.123	0.027	2.54166e-48	CD72+ Naive B cells	SEMA4B
1.02517e-52	2.88544	0.092	0.016	3.75222e-48	CD72+ Naive B cells	SLC9A7
1.36379e-52	2.62484	0.095	0.017	4.99159e-48	CD72+ Naive B cells	MARCH3
2.38267e-52	2.65915	0.106	0.021	8.72082e-48	CD72+ Naive B cells	PIK3C2B
5.02844e-52	4.66047	0.024	0.001	1.84046e-47	CD72+ Naive B cells	SOX5
5.45149e-52	2.37156	0.176	0.052	1.9953e-47	CD72+ Naive B cells	OPN3
1.05666e-51	0.533934	0.954	0.873	3.86748e-47	CD72+ Naive B cells	ARPC3
3.33675e-51	3.72446	0.036	0.003	1.22128e-46	CD72+ Naive B cells	BEND4
1.04334e-50	2.4353	0.136	0.034	3.81873e-46	CD72+ Naive B cells	USP6NL
1.212e-50	3.53168	0.034	0.003	4.43604e-46	CD72+ Naive B cells	SLC38A11
1.49065e-50	2.19522	0.08	0.013	5.45594e-46	CD72+ Naive B cells	CNTNAP2
1.78075e-50	3.62549	0.04	0.004	6.51773e-46	CD72+ Naive B cells	LARGE1
2.97093e-50	3.1282	0.069	0.01	1.08739e-45	CD72+ Naive B cells	SPRY1
3.35091e-50	2.11416	0.169	0.048	1.22647e-45	CD72+ Naive B cells	FCRL3
6.12939e-50	1.97138	0.202	0.065	2.24342e-45	CD72+ Naive B cells	TTN
6.52228e-50	1.84415	0.181	0.053	2.38722e-45	CD72+ Naive B cells	RRAS2
4.0878e-49	4.75972	0.014	0	1.49618e-44	CD72+ Naive B cells	IGHV1-18
5.57322e-49	2.47977	0.118	0.027	2.03986e-44	CD72+ Naive B cells	AC004889.1
7.20794e-49	0.377616	1	0.999	2.63818e-44	CD72+ Naive B cells	MT-CO3
8.59451e-49	2.13034	0.174	0.052	3.14568e-44	CD72+ Naive B cells	ATP10D
1.89211e-48	0.339608	1	0.998	6.92531e-44	CD72+ Naive B cells	PTMA
2.34398e-48	1.9325	0.227	0.081	8.57921e-44	CD72+ Naive B cells	SNRNP25
2.73171e-48	1.40302	0.393	0.196	9.99832e-44	CD72+ Naive B cells	TMEM154
5.3617e-48	2.67151	0.083	0.015	1.96244e-43	CD72+ Naive B cells	ZNF667-AS1
8.62982e-48	3.53721	0.032	0.002	3.1586e-43	CD72+ Naive B cells	STEAP1B
9.81876e-48	4.52045	0.02	0.001	3.59376e-43	CD72+ Naive B cells	TUBB3
1.29879e-47	1.43416	0.301	0.124	4.75369e-43	CD72+ Naive B cells	RNASE6
1.60729e-47	0.464877	1	0.988	5.88284e-43	CD72+ Naive B cells	MT-ND3
1.75309e-47	3.00327	0.098	0.02	6.41649e-43	CD72+ Naive B cells	TUBB6
1.78935e-47	2.65277	0.088	0.016	6.54919e-43	CD72+ Naive B cells	LINC02422
2.04506e-47	0.884041	0.515	0.268	7.48514e-43	CD72+ Naive B cells	CTSZ
2.83885e-47	2.06577	0.165	0.048	1.03905e-42	CD72+ Naive B cells	ADARB1
2.92457e-47	2.00849	0.174	0.052	1.07042e-42	CD72+ Naive B cells	LINC01215
3.92454e-47	1.3843	0.419	0.221	1.43642e-42	CD72+ Naive B cells	PPM1K
4.49822e-47	4.42631	0.022	0.001	1.64639e-42	CD72+ Naive B cells	IL6
5.26512e-47	2.79646	0.075	0.012	1.92709e-42	CD72+ Naive B cells	PIP5K1B
6.12778e-47	0.331113	0.997	0.994	2.24283e-42	CD72+ Naive B cells	RPL37A
6.28212e-47	5.23215	0.01	0	2.29932e-42	CD72+ Naive B cells	IGHV1-24
8.79233e-47	1.9493	0.197	0.065	3.21808e-42	CD72+ Naive B cells	RABEP2
8.93704e-47	2.1798	0.138	0.036	3.27104e-42	CD72+ Naive B cells	GPR18
1.22699e-46	3.42837	0.044	0.005	4.49091e-42	CD72+ Naive B cells	TSBP1-AS1
1.9865e-46	2.05091	0.143	0.038	7.27077e-42	CD72+ Naive B cells	CD38
2.51399e-46	0.690871	0.887	0.768	9.20146e-42	CD72+ Naive B cells	LAPTM5
2.95706e-46	2.66293	0.093	0.019	1.08231e-41	CD72+ Naive B cells	TCTN1
3.57886e-46	1.95123	0.231	0.086	1.3099e-41	CD72+ Naive B cells	ARHGAP17
5.12689e-46	1.44759	0.34	0.159	1.87649e-41	CD72+ Naive B cells	IFNGR2
5.14679e-46	0.813229	0.679	0.469	1.88378e-41	CD72+ Naive B cells	PLAC8
6.88319e-46	0.955874	0.71	0.516	2.51932e-41	CD72+ Naive B cells	ISG20
7.1747e-46	3.49444	0.044	0.005	2.62601e-41	CD72+ Naive B cells	DTX4
1.14744e-45	4.10926	0.024	0.002	4.19976e-41	CD72+ Naive B cells	IGKV4-1
1.17231e-45	3.49025	0.049	0.006	4.29078e-41	CD72+ Naive B cells	MYBL2
1.21442e-45	3.46147	0.037	0.004	4.4449e-41	CD72+ Naive B cells	DIPK1B
2.63796e-45	0.368323	1	0.98	9.65519e-41	CD72+ Naive B cells	RPSA
5.77823e-45	1.47803	0.386	0.201	2.11489e-40	CD72+ Naive B cells	ACBD3
7.22998e-45	4.11915	0.022	0.001	2.64625e-40	CD72+ Naive B cells	CLEC20A
2.69278e-44	4.18676	0.03	0.002	9.85585e-40	CD72+ Naive B cells	SUGCT
3.74478e-44	0.338753	1	0.985	1.37063e-39	CD72+ Naive B cells	RPL10A
5.06608e-44	3.4204	0.043	0.005	1.85424e-39	CD72+ Naive B cells	C1orf220
1.24272e-43	3.17078	0.055	0.008	4.54846e-39	CD72+ Naive B cells	PRICKLE1
2.15436e-43	2.37949	0.131	0.035	7.88516e-39	CD72+ Naive B cells	LINC02245
2.72972e-43	1.20592	0.499	0.3	9.99105e-39	CD72+ Naive B cells	GABPB1-AS1
6.4226e-43	3.27761	0.047	0.006	2.35074e-38	CD72+ Naive B cells	PKHD1L1
1.07217e-42	2.27105	0.122	0.031	3.92424e-38	CD72+ Naive B cells	SETBP1
1.34294e-42	3.79169	0.027	0.002	4.91528e-38	CD72+ Naive B cells	ELL3
1.97268e-42	1.59132	0.29	0.126	7.22019e-38	CD72+ Naive B cells	RP9
4.12389e-42	3.47766	0.053	0.007	1.50939e-37	CD72+ Naive B cells	CCSER1
4.96318e-42	1.06434	0.491	0.28	1.81657e-37	CD72+ Naive B cells	IKZF3
5.04026e-42	1.9773	0.182	0.061	1.84479e-37	CD72+ Naive B cells	HLA-DQA2
9.11371e-42	4.97562	0.017	0.001	3.33571e-37	CD72+ Naive B cells	WASIR2
1.94301e-41	2.47243	0.089	0.019	7.11163e-37	CD72+ Naive B cells	AC004585.1
2.05749e-41	1.63634	0.247	0.098	7.53064e-37	CD72+ Naive B cells	VAV3
2.65088e-41	2.99903	0.052	0.007	9.70249e-37	CD72+ Naive B cells	LARGE2
2.81618e-41	1.42811	0.347	0.174	1.03075e-36	CD72+ Naive B cells	UVRAG
4.81793e-41	3.64768	0.03	0.003	1.76341e-36	CD72+ Naive B cells	MRVI1-AS1
6.27041e-41	3.27037	0.044	0.005	2.29503e-36	CD72+ Naive B cells	MEF2C-AS1
4.67599e-40	1.57591	0.31	0.147	1.71146e-35	CD72+ Naive B cells	DNAJC10
1.46158e-39	0.283716	1	0.997	5.34953e-35	CD72+ Naive B cells	RPS19
1.75779e-39	1.66187	0.224	0.087	6.43368e-35	CD72+ Naive B cells	TIFA
2.76046e-39	0.276343	1	0.998	1.01036e-34	CD72+ Naive B cells	RPL18
1.00842e-38	3.08294	0.055	0.008	3.69092e-34	CD72+ Naive B cells	SYT17
1.03429e-38	1.20997	0.429	0.25	3.7856e-34	CD72+ Naive B cells	APPL1
2.55034e-38	2.91274	0.079	0.016	9.3345e-34	CD72+ Naive B cells	MYO1E
5.50654e-38	4.37624	0.014	0.001	2.01545e-33	CD72+ Naive B cells	LIX1
1.14737e-37	4.85959	0.01	0	4.19948e-33	CD72+ Naive B cells	CCN2
1.17146e-37	2.92957	0.065	0.012	4.28766e-33	CD72+ Naive B cells	MOB3B
1.38504e-37	2.42192	0.132	0.039	5.0694e-33	CD72+ Naive B cells	JUP
3.26707e-37	4.97037	0.011	0	1.19578e-32	CD72+ Naive B cells	C8orf89
4.691e-37	2.06433	0.113	0.03	1.71695e-32	CD72+ Naive B cells	HIP1R
6.82767e-37	3.14702	0.04	0.005	2.499e-32	CD72+ Naive B cells	AC007381.1
7.12358e-37	2.63116	0.108	0.028	2.6073e-32	CD72+ Naive B cells	SH2B2
7.58066e-37	3.9496	0.032	0.003	2.7746e-32	CD72+ Naive B cells	ITPKB-IT1
7.65207e-37	1.86956	0.192	0.071	2.80073e-32	CD72+ Naive B cells	AGPAT5
1.65191e-36	2.86272	0.056	0.009	6.04617e-32	CD72+ Naive B cells	IL7
1.73437e-36	1.47387	0.321	0.163	6.34796e-32	CD72+ Naive B cells	DRAM2
2.50277e-36	2.19397	0.145	0.046	9.1604e-32	CD72+ Naive B cells	SESTD1
4.32813e-36	1.47766	0.258	0.114	1.58414e-31	CD72+ Naive B cells	ATP2A3
1.1884e-35	1.61485	0.275	0.129	4.34965e-31	CD72+ Naive B cells	ITPR1
1.27945e-35	1.89115	0.197	0.076	4.68292e-31	CD72+ Naive B cells	CCNG2
1.46444e-35	1.34601	0.341	0.179	5.35998e-31	CD72+ Naive B cells	VEGFB
3.2398e-35	1.87272	0.135	0.041	1.1858e-30	CD72+ Naive B cells	AC007384.1
3.55492e-35	1.96532	0.138	0.043	1.30114e-30	CD72+ Naive B cells	SYVN1
4.78688e-35	3.8725	0.019	0.001	1.75205e-30	CD72+ Naive B cells	IGHV3-30
5.64132e-35	0.281856	1	0.998	2.06478e-30	CD72+ Naive B cells	RPS27
5.88685e-35	4.40838	0.016	0.001	2.15464e-30	CD72+ Naive B cells	AL137796.1
1.79661e-34	2.22444	0.133	0.042	6.57578e-30	CD72+ Naive B cells	EPB41L2
2.44039e-34	2.7741	0.053	0.009	8.93208e-30	CD72+ Naive B cells	N4BP3
2.76693e-34	4.6254	0.013	0.001	1.01272e-29	CD72+ Naive B cells	IGHV1-2
4.33213e-34	3.2515	0.033	0.004	1.5856e-29	CD72+ Naive B cells	AC009522.1
4.90056e-34	1.60664	0.253	0.115	1.79365e-29	CD72+ Naive B cells	CAMK1D
5.01708e-34	1.47415	0.255	0.115	1.8363e-29	CD72+ Naive B cells	DDAH2
6.22421e-34	4.27967	0.022	0.002	2.27812e-29	CD72+ Naive B cells	NSUN7
8.77025e-34	2.50053	0.08	0.018	3.21e-29	CD72+ Naive B cells	MYO1C
9.35629e-34	1.02514	0.541	0.388	3.4245e-29	CD72+ Naive B cells	RPL22L1
1.98105e-33	1.66449	0.22	0.093	7.25085e-29	CD72+ Naive B cells	HIST1H2AC
2.02504e-33	3.37279	0.032	0.003	7.41186e-29	CD72+ Naive B cells	DPF3
2.4363e-33	1.16517	0.452	0.291	8.91709e-29	CD72+ Naive B cells	LSM10
2.69137e-33	1.701	0.215	0.09	9.85067e-29	CD72+ Naive B cells	ALOX5
3.77882e-33	1.58062	0.218	0.092	1.38309e-28	CD72+ Naive B cells	AL121944.1
4.49675e-33	4.16039	0.02	0.001	1.64586e-28	CD72+ Naive B cells	AC104971.3
5.62979e-33	3.74902	0.022	0.002	2.06056e-28	CD72+ Naive B cells	IGHV3-23
9.11232e-33	1.53571	0.24	0.106	3.3352e-28	CD72+ Naive B cells	ZNF92
1.03992e-32	1.18371	0.393	0.231	3.80619e-28	CD72+ Naive B cells	ARL4A
1.09846e-32	2.80344	0.072	0.015	4.02046e-28	CD72+ Naive B cells	MMP17
1.74025e-32	2.43533	0.099	0.027	6.3695e-28	CD72+ Naive B cells	CLIC4
3.23007e-32	1.06314	0.458	0.292	1.18224e-27	CD72+ Naive B cells	TRIM38
4.42532e-32	0.889728	0.508	0.335	1.61971e-27	CD72+ Naive B cells	SH3BP5
6.4993e-32	0.30724	0.989	0.97	2.37881e-27	CD72+ Naive B cells	H3F3A
9.7839e-32	3.91875	0.02	0.002	3.581e-27	CD72+ Naive B cells	LIX1-AS1
1.72514e-31	1.73361	0.152	0.053	6.31418e-27	CD72+ Naive B cells	TENT5C
2.0528e-31	0.285898	1	0.997	7.51347e-27	CD72+ Naive B cells	MT-ND4
2.45635e-31	0.6145	0.758	0.623	8.9905e-27	CD72+ Naive B cells	HMGN1
2.68582e-31	0.384451	0.987	0.954	9.83037e-27	CD72+ Naive B cells	RPL23
2.738e-31	2.46732	0.072	0.016	1.00214e-26	CD72+ Naive B cells	QSOX2
5.2189e-31	2.18594	0.105	0.03	1.91017e-26	CD72+ Naive B cells	PAOX
7.04743e-31	1.83799	0.145	0.05	2.57943e-26	CD72+ Naive B cells	ZNF439
7.27222e-31	1.55951	0.212	0.09	2.66171e-26	CD72+ Naive B cells	PARP15
7.61149e-31	0.606916	0.786	0.693	2.78588e-26	CD72+ Naive B cells	SF1
8.55861e-31	0.259388	0.994	0.99	3.13254e-26	CD72+ Naive B cells	RPL35
1.02767e-30	1.25208	0.344	0.194	3.76138e-26	CD72+ Naive B cells	NCOA3
1.37419e-30	0.432783	0.904	0.856	5.02967e-26	CD72+ Naive B cells	GNAS
2.58204e-30	4.61245	0.014	0.001	9.45053e-26	CD72+ Naive B cells	MOXD1
2.62327e-30	2.18124	0.076	0.018	9.60142e-26	CD72+ Naive B cells	C12orf42
3.24314e-30	2.21269	0.098	0.027	1.18702e-25	CD72+ Naive B cells	NEK8
3.48372e-30	1.11049	0.419	0.263	1.27508e-25	CD72+ Naive B cells	PARP14
5.8461e-30	1.96692	0.096	0.026	2.13973e-25	CD72+ Naive B cells	SPON1
1.10082e-29	1.51572	0.247	0.117	4.02911e-25	CD72+ Naive B cells	PXK
1.88036e-29	1.19666	0.356	0.203	6.8823e-25	CD72+ Naive B cells	ODC1
2.7387e-29	1.33482	0.329	0.187	1.00239e-24	CD72+ Naive B cells	SPINT2
2.87861e-29	3.96678	0.019	0.001	1.0536e-24	CD72+ Naive B cells	AC006364.1
2.91751e-29	3.63612	0.023	0.002	1.06784e-24	CD72+ Naive B cells	LAMC1
3.45637e-29	1.99508	0.109	0.033	1.26507e-24	CD72+ Naive B cells	AL050309.1
3.85517e-29	0.956615	0.462	0.303	1.41103e-24	CD72+ Naive B cells	HIST1H1C
3.96705e-29	1.67743	0.168	0.065	1.45198e-24	CD72+ Naive B cells	TMEM19
5.45177e-29	0.725823	0.605	0.436	1.9954e-24	CD72+ Naive B cells	LBH
5.73143e-29	0.590019	0.815	0.742	2.09776e-24	CD72+ Naive B cells	ERP29
6.09563e-29	3.1956	0.032	0.004	2.23106e-24	CD72+ Naive B cells	MMP11
9.6845e-29	2.78108	0.037	0.005	3.54462e-24	CD72+ Naive B cells	PRCD
1.01194e-28	0.213242	1	0.998	3.70382e-24	CD72+ Naive B cells	RPL37
1.13322e-28	1.04887	0.484	0.336	4.1477e-24	CD72+ Naive B cells	RASGRP2
2.08388e-28	0.67848	0.726	0.621	7.6272e-24	CD72+ Naive B cells	UCP2
2.21637e-28	0.936478	0.502	0.357	8.11213e-24	CD72+ Naive B cells	MDM4
2.2379e-28	4.17272	0.011	0.001	8.19095e-24	CD72+ Naive B cells	IGHV3-21
2.33884e-28	1.54325	0.214	0.097	8.56039e-24	CD72+ Naive B cells	RNF141
2.57331e-28	1.85178	0.162	0.063	9.41856e-24	CD72+ Naive B cells	ZNF318
2.78597e-28	2.83138	0.042	0.007	1.01969e-23	CD72+ Naive B cells	LINC02132
2.89797e-28	1.13372	0.364	0.214	1.06069e-23	CD72+ Naive B cells	RBM38
3.26806e-28	1.04394	0.389	0.233	1.19614e-23	CD72+ Naive B cells	NT5C
3.81181e-28	1.0939	0.37	0.219	1.39516e-23	CD72+ Naive B cells	CHD9
5.40589e-28	0.570631	0.812	0.724	1.97861e-23	CD72+ Naive B cells	PNISR
5.48861e-28	3.22218	0.03	0.004	2.00889e-23	CD72+ Naive B cells	UGT8
8.26524e-28	4.57317	0.013	0.001	3.02516e-23	CD72+ Naive B cells	IGHV1-69D
8.48681e-28	0.91159	0.494	0.338	3.10626e-23	CD72+ Naive B cells	PRKCB
8.77875e-28	3.38091	0.03	0.004	3.21311e-23	CD72+ Naive B cells	AC007569.1
1.08731e-27	2.54598	0.053	0.01	3.97966e-23	CD72+ Naive B cells	BACE2
1.26132e-27	1.37739	0.281	0.148	4.61657e-23	CD72+ Naive B cells	RB1
1.30443e-27	0.828606	0.555	0.409	4.77435e-23	CD72+ Naive B cells	CHCHD10
1.55095e-27	1.71746	0.146	0.054	5.67662e-23	CD72+ Naive B cells	AC093157.1
2.26405e-27	1.27158	0.314	0.176	8.28665e-23	CD72+ Naive B cells	ELOVL5
6.1436e-27	3.53622	0.019	0.002	2.24862e-22	CD72+ Naive B cells	CHL1
9.55433e-27	1.56235	0.195	0.086	3.49698e-22	CD72+ Naive B cells	RHBDF2
1.5071e-26	0.821312	0.561	0.434	5.51615e-22	CD72+ Naive B cells	RCSD1
1.6043e-26	2.03605	0.125	0.043	5.87191e-22	CD72+ Naive B cells	GPR160
1.61269e-26	0.720971	0.608	0.464	5.90259e-22	CD72+ Naive B cells	EZR
1.71131e-26	1.93667	0.109	0.035	6.26356e-22	CD72+ Naive B cells	AC245060.5
2.43863e-26	3.6018	0.022	0.002	8.92563e-22	CD72+ Naive B cells	KCNIP2
3.0843e-26	0.288051	0.987	0.955	1.12888e-21	CD72+ Naive B cells	EEF1G
4.2653e-26	2.30728	0.06	0.013	1.56114e-21	CD72+ Naive B cells	CACNA1A
5.2936e-26	1.64293	0.184	0.08	1.93751e-21	CD72+ Naive B cells	NUP88
7.31274e-26	4.01718	0.016	0.001	2.67654e-21	CD72+ Naive B cells	LINC02576
8.33773e-26	1.28735	0.274	0.144	3.05169e-21	CD72+ Naive B cells	PDE4B
8.83407e-26	0.40031	0.963	0.947	3.23336e-21	CD72+ Naive B cells	KLF2
9.33019e-26	0.454396	0.907	0.826	3.41494e-21	CD72+ Naive B cells	NOP53
1.42226e-25	2.95715	0.034	0.005	5.20563e-21	CD72+ Naive B cells	AC008883.3
2.18372e-25	0.265521	0.98	0.914	7.99264e-21	CD72+ Naive B cells	CYBA
2.46338e-25	3.79118	0.017	0.001	9.01621e-21	CD72+ Naive B cells	AC018445.5
2.65706e-25	1.5258	0.201	0.092	9.72509e-21	CD72+ Naive B cells	CHD7
2.99529e-25	2.71975	0.043	0.008	1.0963e-20	CD72+ Naive B cells	ADD2
4.56255e-25	0.282138	0.997	0.96	1.66994e-20	CD72+ Naive B cells	EEF1B2
5.33743e-25	1.20288	0.303	0.17	1.95355e-20	CD72+ Naive B cells	DGKD
5.89644e-25	3.07318	0.027	0.003	2.15816e-20	CD72+ Naive B cells	SOBP
6.50814e-25	3.68408	0.023	0.003	2.38204e-20	CD72+ Naive B cells	AC018695.9
9.3434e-25	2.99204	0.043	0.008	3.41978e-20	CD72+ Naive B cells	ANK1
9.76489e-25	3.82978	0.019	0.002	3.57405e-20	CD72+ Naive B cells	PART1
9.88856e-25	2.81212	0.043	0.008	3.61931e-20	CD72+ Naive B cells	INKA1
1.45261e-24	4.47791	0.017	0.001	5.31671e-20	CD72+ Naive B cells	FAM81A
1.56379e-24	1.36845	0.24	0.121	5.72362e-20	CD72+ Naive B cells	SLC50A1
2.16279e-24	1.05331	0.386	0.25	7.91601e-20	CD72+ Naive B cells	TMEM243
2.18463e-24	5.327	0.014	0.001	7.99598e-20	CD72+ Naive B cells	HHIP-AS1
2.22e-24	2.32582	0.065	0.016	8.12542e-20	CD72+ Naive B cells	WNT10A
3.80168e-24	2.13734	0.083	0.024	1.39145e-19	CD72+ Naive B cells	TRAF4
3.83112e-24	1.21307	0.265	0.141	1.40223e-19	CD72+ Naive B cells	CD82
4.36513e-24	4.5199	0.013	0.001	1.59768e-19	CD72+ Naive B cells	AC069503.1
5.48566e-24	2.43569	0.067	0.017	2.0078e-19	CD72+ Naive B cells	CCDC106
6.65031e-24	1.75748	0.136	0.052	2.43408e-19	CD72+ Naive B cells	BTN2A2
7.53213e-24	0.545674	0.726	0.631	2.75684e-19	CD72+ Naive B cells	ANAPC16
8.52774e-24	1.87375	0.123	0.045	3.12124e-19	CD72+ Naive B cells	RASGEF1B
9.08194e-24	1.17533	0.304	0.176	3.32408e-19	CD72+ Naive B cells	SMARCB1
9.91549e-24	1.56689	0.132	0.05	3.62917e-19	CD72+ Naive B cells	ZSCAN18
1.10277e-23	1.55745	0.056	0.013	4.03626e-19	CD72+ Naive B cells	IGHG2
1.19124e-23	0.183281	1	1	4.36004e-19	CD72+ Naive B cells	MT-CO1
1.28942e-23	0.20708	1	0.997	4.71942e-19	CD72+ Naive B cells	RPL7A
1.40205e-23	3.38422	0.034	0.006	5.13164e-19	CD72+ Naive B cells	COL9A3
1.60952e-23	1.21147	0.334	0.203	5.891e-19	CD72+ Naive B cells	MARCKSL1
1.69434e-23	0.227913	1	0.999	6.20147e-19	CD72+ Naive B cells	MT-CYB
1.74029e-23	0.260949	0.999	0.977	6.36964e-19	CD72+ Naive B cells	RPLP0
1.95381e-23	4.5074	0.01	0.001	7.15116e-19	CD72+ Naive B cells	AC061958.1
2.35278e-23	3.99674	0.014	0.001	8.61141e-19	CD72+ Naive B cells	DCLK2
2.38263e-23	2.86341	0.022	0.002	8.72065e-19	CD72+ Naive B cells	ZDHHC19
2.78842e-23	3.56193	0.03	0.004	1.02059e-18	CD72+ Naive B cells	CRIP3
3.93171e-23	3.22018	0.029	0.004	1.43904e-18	CD72+ Naive B cells	AC099524.1
5.18823e-23	1.21823	0.265	0.145	1.89895e-18	CD72+ Naive B cells	RABEP1
5.69519e-23	0.190583	1	0.999	2.0845e-18	CD72+ Naive B cells	RPL19
7.65788e-23	4.28761	0.01	0.001	2.80286e-18	CD72+ Naive B cells	MAP2
7.87652e-23	2.65784	0.049	0.01	2.88288e-18	CD72+ Naive B cells	KBTBD8
9.74053e-23	4.21497	0.014	0.001	3.56513e-18	CD72+ Naive B cells	AC018695.6
9.79243e-23	1.61027	0.174	0.078	3.58413e-18	CD72+ Naive B cells	TCF3
1.03627e-22	0.801588	0.452	0.302	3.79284e-18	CD72+ Naive B cells	MIS18BP1
1.12282e-22	2.92344	0.029	0.004	4.10965e-18	CD72+ Naive B cells	CCND1
1.33212e-22	0.961183	0.336	0.2	4.87569e-18	CD72+ Naive B cells	SKAP2
1.69935e-22	3.72649	0.023	0.003	6.2198e-18	CD72+ Naive B cells	DPPA4
1.78255e-22	1.50825	0.205	0.101	6.52431e-18	CD72+ Naive B cells	SSBP2
1.89399e-22	0.549067	0.706	0.61	6.9322e-18	CD72+ Naive B cells	CD53
1.97034e-22	3.00428	0.033	0.005	7.21164e-18	CD72+ Naive B cells	AL022328.3
2.81521e-22	1.20644	0.273	0.152	1.0304e-17	CD72+ Naive B cells	CSNK1G3
4.1333e-22	1.19604	0.22	0.108	1.51283e-17	CD72+ Naive B cells	BCAS4
4.45587e-22	0.632147	0.631	0.522	1.63089e-17	CD72+ Naive B cells	NSD3
4.53192e-22	3.4477	0.023	0.003	1.65873e-17	CD72+ Naive B cells	SERHL2
4.8404e-22	0.642709	0.674	0.584	1.77164e-17	CD72+ Naive B cells	SELENOH
5.23194e-22	0.694954	0.582	0.451	1.91494e-17	CD72+ Naive B cells	STK17A
5.43337e-22	1.17563	0.274	0.156	1.98867e-17	CD72+ Naive B cells	RERE
5.92112e-22	1.75435	0.133	0.053	2.16719e-17	CD72+ Naive B cells	DOP1B
5.94507e-22	3.81812	0.02	0.002	2.17596e-17	CD72+ Naive B cells	APBB2
8.16762e-22	0.174632	0.999	0.999	2.98943e-17	CD72+ Naive B cells	RPL26
8.209e-22	2.7123	0.039	0.007	3.00458e-17	CD72+ Naive B cells	SGO1
8.5643e-22	2.105	0.095	0.032	3.13462e-17	CD72+ Naive B cells	SNX8
9.6808e-22	2.1734	0.083	0.026	3.54327e-17	CD72+ Naive B cells	IRF4
1.21991e-21	1.08723	0.308	0.184	4.465e-17	CD72+ Naive B cells	DCK
1.55405e-21	2.85787	0.032	0.005	5.68799e-17	CD72+ Naive B cells	ZNF667
1.88856e-21	0.182983	1	0.997	6.91233e-17	CD72+ Naive B cells	RPS13
3.07641e-21	2.219	0.073	0.021	1.126e-16	CD72+ Naive B cells	PTK2
3.35201e-21	1.51378	0.141	0.058	1.22687e-16	CD72+ Naive B cells	NUAK2
3.43151e-21	0.646398	0.634	0.539	1.25597e-16	CD72+ Naive B cells	LSM7
3.61804e-21	3.95229	0.013	0.001	1.32424e-16	CD72+ Naive B cells	AF131216.5
4.6891e-21	1.03375	0.34	0.215	1.71626e-16	CD72+ Naive B cells	PPP3CA
7.35126e-21	3.36382	0.022	0.003	2.69063e-16	CD72+ Naive B cells	GDF7
7.35816e-21	1.84478	0.099	0.034	2.69316e-16	CD72+ Naive B cells	CCDC141
7.70757e-21	1.6878	0.136	0.056	2.82105e-16	CD72+ Naive B cells	ZDHHC21
9.34271e-21	0.693363	0.593	0.494	3.41952e-16	CD72+ Naive B cells	PNN
9.83332e-21	2.11724	0.088	0.029	3.59909e-16	CD72+ Naive B cells	AL365272.1
1.13483e-20	1.72601	0.136	0.057	4.15359e-16	CD72+ Naive B cells	NFKBID
1.5075e-20	3.07165	0.024	0.003	5.51758e-16	CD72+ Naive B cells	KCNH8
2.21822e-20	4.51073	0.011	0.001	8.1189e-16	CD72+ Naive B cells	AL121820.3
2.46126e-20	2.0639	0.082	0.026	9.00847e-16	CD72+ Naive B cells	PRKCE
2.50613e-20	1.3748	0.184	0.088	9.17269e-16	CD72+ Naive B cells	GNB5
2.63418e-20	2.47787	0.052	0.012	9.64134e-16	CD72+ Naive B cells	TIMELESS
5.8863e-20	0.741448	0.535	0.409	2.15445e-15	CD72+ Naive B cells	GDI2
7.1588e-20	0.773885	0.555	0.45	2.62019e-15	CD72+ Naive B cells	TSTD1
7.63157e-20	0.197883	1	0.994	2.79323e-15	CD72+ Naive B cells	RPS21
9.30048e-20	0.179252	0.999	0.999	3.40407e-15	CD72+ Naive B cells	RPL39
1.04848e-19	2.06685	0.07	0.021	3.83755e-15	CD72+ Naive B cells	EFCAB13
1.18593e-19	0.202663	1	0.987	4.34062e-15	CD72+ Naive B cells	RPL22
1.40183e-19	0.210669	1	0.993	5.13083e-15	CD72+ Naive B cells	RPL23A
1.45081e-19	1.53291	0.126	0.051	5.3101e-15	CD72+ Naive B cells	CHI3L2
1.51555e-19	0.420194	0.834	0.772	5.54706e-15	CD72+ Naive B cells	CIRBP
1.73123e-19	1.44763	0.148	0.065	6.33647e-15	CD72+ Naive B cells	ID3
1.79523e-19	1.62243	0.149	0.067	6.57074e-15	CD72+ Naive B cells	SPPL2B
1.84466e-19	1.34039	0.221	0.12	6.75163e-15	CD72+ Naive B cells	DMXL1
1.92665e-19	1.58633	0.057	0.015	7.05172e-15	CD72+ Naive B cells	IGHG3
1.97396e-19	1.20211	0.264	0.154	7.22489e-15	CD72+ Naive B cells	TBC1D1
1.97647e-19	0.912767	0.402	0.281	7.23409e-15	CD72+ Naive B cells	ADD1
2.419e-19	1.76151	0.102	0.038	8.85378e-15	CD72+ Naive B cells	DUS2
2.79584e-19	1.29142	0.23	0.127	1.02331e-14	CD72+ Naive B cells	CHPT1
3.07677e-19	2.09772	0.082	0.027	1.12613e-14	CD72+ Naive B cells	SIPA1L3
3.10575e-19	1.35046	0.182	0.09	1.13674e-14	CD72+ Naive B cells	METTL21A
3.30386e-19	1.07961	0.291	0.176	1.20925e-14	CD72+ Naive B cells	AIDA
7.11e-19	0.565437	0.62	0.513	2.60233e-14	CD72+ Naive B cells	GRB2
7.63541e-19	2.22921	0.036	0.007	2.79464e-14	CD72+ Naive B cells	KCNG1
8.0883e-19	1.79404	0.072	0.022	2.9604e-14	CD72+ Naive B cells	LINC00665
9.12092e-19	0.767954	0.486	0.379	3.33835e-14	CD72+ Naive B cells	LAMTOR5
1.0354e-18	0.709997	0.521	0.409	3.78969e-14	CD72+ Naive B cells	CSK
1.0586e-18	1.94172	0.099	0.037	3.87459e-14	CD72+ Naive B cells	GCNT1
1.10775e-18	1.37475	0.197	0.102	4.05446e-14	CD72+ Naive B cells	METTL7A
1.32518e-18	0.6681	0.456	0.322	4.8503e-14	CD72+ Naive B cells	PLEKHO1
1.41449e-18	3.32249	0.01	0.001	5.17718e-14	CD72+ Naive B cells	IGHV3-7
1.99704e-18	4.11497	0.014	0.001	7.30935e-14	CD72+ Naive B cells	GUCY2C
2.23088e-18	1.5006	0.181	0.091	8.16525e-14	CD72+ Naive B cells	RNGTT
2.49781e-18	1.6634	0.133	0.058	9.14224e-14	CD72+ Naive B cells	CD83
3.26839e-18	2.50868	0.033	0.006	1.19626e-13	CD72+ Naive B cells	GPM6A
3.35361e-18	3.17725	0.019	0.002	1.22745e-13	CD72+ Naive B cells	SYNPO
3.63696e-18	1.83678	0.072	0.022	1.33116e-13	CD72+ Naive B cells	TP53I11
5.35225e-18	3.54886	0.014	0.001	1.95898e-13	CD72+ Naive B cells	FFAR1
6.32132e-18	1.3126	0.222	0.124	2.31367e-13	CD72+ Naive B cells	LRMP
7.21368e-18	1.79629	0.125	0.053	2.64028e-13	CD72+ Naive B cells	MPP6
1.02713e-17	0.845996	0.402	0.28	3.75941e-13	CD72+ Naive B cells	RHOH
1.07584e-17	3.03418	0.026	0.004	3.9377e-13	CD72+ Naive B cells	KLK1
1.13109e-17	0.162358	1	0.999	4.13989e-13	CD72+ Naive B cells	RPS15
1.27428e-17	0.934836	0.313	0.197	4.66399e-13	CD72+ Naive B cells	MARCH9
1.4054e-17	2.41771	0.033	0.006	5.14389e-13	CD72+ Naive B cells	SGCE
1.40771e-17	1.4617	0.106	0.041	5.15236e-13	CD72+ Naive B cells	AUTS2
1.8212e-17	2.01546	0.072	0.023	6.66579e-13	CD72+ Naive B cells	LINC01684
2.02541e-17	1.10782	0.238	0.137	7.41321e-13	CD72+ Naive B cells	OTUD1
2.07114e-17	0.533078	0.646	0.546	7.58058e-13	CD72+ Naive B cells	SMAP2
2.13224e-17	1.88727	0.088	0.032	7.80422e-13	CD72+ Naive B cells	AC027097.2
2.40432e-17	1.08798	0.275	0.17	8.80004e-13	CD72+ Naive B cells	TBC1D22A
2.46051e-17	0.16986	1	0.998	9.0057e-13	CD72+ Naive B cells	RPS2
3.17222e-17	3.79833	0.011	0.001	1.16107e-12	CD72+ Naive B cells	DMD
3.19475e-17	1.47785	0.143	0.066	1.16931e-12	CD72+ Naive B cells	METTL8
3.42687e-17	2.2263	0.043	0.01	1.25427e-12	CD72+ Naive B cells	AC245060.6
4.95135e-17	1.27847	0.222	0.127	1.81224e-12	CD72+ Naive B cells	UNC93B1
5.6423e-17	1.49436	0.132	0.059	2.06514e-12	CD72+ Naive B cells	ATP6V0A1
5.75325e-17	3.96564	0.011	0.001	2.10575e-12	CD72+ Naive B cells	AL392172.2
5.88032e-17	3.7419	0.013	0.001	2.15226e-12	CD72+ Naive B cells	MIR600HG
5.97317e-17	2.87895	0.03	0.006	2.18624e-12	CD72+ Naive B cells	SDK2
9.549e-17	1.88405	0.065	0.02	3.49503e-12	CD72+ Naive B cells	NT5E
1.15514e-16	1.53858	0.11	0.046	4.22794e-12	CD72+ Naive B cells	CERS4
1.55046e-16	0.171981	0.999	0.994	5.67483e-12	CD72+ Naive B cells	RPL9
1.74591e-16	0.172856	1	0.993	6.3902e-12	CD72+ Naive B cells	RPS16
2.4431e-16	1.57589	0.096	0.037	8.94199e-12	CD72+ Naive B cells	AC008969.1
2.53087e-16	0.874364	0.354	0.247	9.26324e-12	CD72+ Naive B cells	SP140L
3.05772e-16	0.827564	0.412	0.307	1.11916e-11	CD72+ Naive B cells	RNASEH2B
3.14105e-16	1.47639	0.118	0.051	1.14966e-11	CD72+ Naive B cells	AC027097.1
4.86609e-16	0.148531	1	0.998	1.78104e-11	CD72+ Naive B cells	RPS3A
5.07189e-16	1.07051	0.234	0.135	1.85636e-11	CD72+ Naive B cells	LAIR1
6.07802e-16	3.7134	0.013	0.001	2.22462e-11	CD72+ Naive B cells	LAMA5
7.46588e-16	1.82962	0.1	0.041	2.73259e-11	CD72+ Naive B cells	CBFA2T3
7.76877e-16	1.81237	0.052	0.014	2.84345e-11	CD72+ Naive B cells	AC017104.1
9.02807e-16	1.24521	0.224	0.132	3.30436e-11	CD72+ Naive B cells	TCOF1
1.16824e-15	2.98447	0.023	0.004	4.27588e-11	CD72+ Naive B cells	AC092068.2
1.30368e-15	0.93631	0.354	0.251	4.7716e-11	CD72+ Naive B cells	IFNAR1
1.32445e-15	0.732117	0.402	0.288	4.84762e-11	CD72+ Naive B cells	CD55
1.60421e-15	0.425422	0.267	0.153	5.87158e-11	CD72+ Naive B cells	MARCKS
1.68055e-15	3.45801	0.011	0.001	6.15097e-11	CD72+ Naive B cells	AC080132.1
1.95033e-15	0.455825	0.773	0.729	7.13841e-11	CD72+ Naive B cells	ATP6V1G1
2.22448e-15	0.201138	0.983	0.981	8.14181e-11	CD72+ Naive B cells	RPL27
2.58498e-15	3.22987	0.026	0.005	9.46129e-11	CD72+ Naive B cells	HLA-DQB2
2.73167e-15	1.99402	0.079	0.029	9.99819e-11	CD72+ Naive B cells	LINC01678
3.21205e-15	1.07598	0.288	0.189	1.17564e-10	CD72+ Naive B cells	UBE2J1
3.77886e-15	1.06197	0.187	0.102	1.3831e-10	CD72+ Naive B cells	UGCG
3.90617e-15	0.788189	0.387	0.285	1.4297e-10	CD72+ Naive B cells	PLCG2
3.98887e-15	1.03026	0.287	0.187	1.45996e-10	CD72+ Naive B cells	NT5C3A
5.01662e-15	0.836364	0.382	0.277	1.83613e-10	CD72+ Naive B cells	USF2
5.80284e-15	0.640162	0.594	0.514	2.1239e-10	CD72+ Naive B cells	MYCBP2
6.76532e-15	0.4053	0.869	0.835	2.47617e-10	CD72+ Naive B cells	HSP90AB1
6.92417e-15	0.799419	0.344	0.236	2.53432e-10	CD72+ Naive B cells	APOBEC3C
8.22427e-15	1.68552	0.113	0.051	3.01017e-10	CD72+ Naive B cells	TRAK1
9.77505e-15	1.15243	0.211	0.122	3.57777e-10	CD72+ Naive B cells	SGSM3
1.20845e-14	1.02263	0.261	0.167	4.42306e-10	CD72+ Naive B cells	MEF2A
1.27214e-14	2.27366	0.039	0.01	4.65614e-10	CD72+ Naive B cells	KLF8
1.32511e-14	1.56887	0.118	0.054	4.85005e-10	CD72+ Naive B cells	MGAT5
1.51485e-14	1.9232	0.059	0.019	5.54449e-10	CD72+ Naive B cells	AC100861.1
1.94994e-14	1.29438	0.165	0.087	7.13699e-10	CD72+ Naive B cells	L3MBTL3
2.00215e-14	2.10399	0.076	0.028	7.32806e-10	CD72+ Naive B cells	MILR1
2.69121e-14	3.15405	0.016	0.002	9.8501e-10	CD72+ Naive B cells	AC091045.1
3.46785e-14	0.186472	0.99	0.98	1.26927e-09	CD72+ Naive B cells	RPS20
3.6045e-14	1.15609	0.201	0.115	1.31928e-09	CD72+ Naive B cells	AC009950.1
4.20335e-14	0.700944	0.425	0.322	1.53847e-09	CD72+ Naive B cells	CDC40
4.28393e-14	0.466085	0.626	0.532	1.56796e-09	CD72+ Naive B cells	SLC25A5
5.23078e-14	2.12883	0.036	0.009	1.91452e-09	CD72+ Naive B cells	AP003068.2
6.02262e-14	0.281072	0.92	0.904	2.20434e-09	CD72+ Naive B cells	RPS17
6.73614e-14	1.65221	0.088	0.035	2.4655e-09	CD72+ Naive B cells	APOBEC3F
6.86911e-14	0.158232	1	0.999	2.51416e-09	CD72+ Naive B cells	RPL13
7.70849e-14	0.515204	0.591	0.488	2.82138e-09	CD72+ Naive B cells	SELL
8.58649e-14	0.299756	0.892	0.847	3.14274e-09	CD72+ Naive B cells	EEF2
1.02459e-13	3.40151	0.014	0.002	3.75009e-09	CD72+ Naive B cells	SMIM10
1.25393e-13	1.20291	0.179	0.101	4.58952e-09	CD72+ Naive B cells	ALDH16A1
1.33234e-13	1.33889	0.151	0.078	4.87651e-09	CD72+ Naive B cells	WWC3
1.46709e-13	0.272641	0.755	0.653	5.36968e-09	CD72+ Naive B cells	DUSP1
1.48761e-13	0.438701	0.719	0.662	5.44479e-09	CD72+ Naive B cells	HMGN2
1.63004e-13	2.25557	0.034	0.008	5.96611e-09	CD72+ Naive B cells	TTC21A
1.65972e-13	1.09217	0.165	0.088	6.07474e-09	CD72+ Naive B cells	VPS37B
1.87532e-13	3.60162	0.013	0.002	6.86387e-09	CD72+ Naive B cells	AC090181.2
1.97755e-13	2.62299	0.022	0.004	7.23805e-09	CD72+ Naive B cells	DOK7
2.03336e-13	3.04198	0.016	0.002	7.44231e-09	CD72+ Naive B cells	SLC2A5
2.22577e-13	4.33403	0.011	0.001	8.14653e-09	CD72+ Naive B cells	AL138899.1
3.30553e-13	2.13106	0.042	0.012	1.20986e-08	CD72+ Naive B cells	C11orf80
3.36575e-13	2.58706	0.032	0.007	1.2319e-08	CD72+ Naive B cells	RMI2
3.50885e-13	1.32763	0.121	0.058	1.28427e-08	CD72+ Naive B cells	ANKAR
3.73106e-13	0.803416	0.374	0.28	1.36561e-08	CD72+ Naive B cells	PRDM2
4.44444e-13	0.138535	1	0.999	1.62671e-08	CD72+ Naive B cells	RPL11
4.8783e-13	1.5257	0.088	0.036	1.78551e-08	CD72+ Naive B cells	SLC2A1
5.22656e-13	1.08588	0.228	0.145	1.91297e-08	CD72+ Naive B cells	ZNF581
6.13272e-13	1.70651	0.062	0.022	2.24464e-08	CD72+ Naive B cells	ZNF528-AS1
6.22183e-13	0.951669	0.284	0.195	2.27725e-08	CD72+ Naive B cells	CIAO2A
6.57286e-13	0.657371	0.44	0.347	2.40573e-08	CD72+ Naive B cells	HERPUD1
8.18086e-13	1.6163	0.116	0.056	2.99428e-08	CD72+ Naive B cells	CHML
8.61468e-13	3.62624	0.01	0.001	3.15306e-08	CD72+ Naive B cells	THRB
9.97968e-13	0.637394	0.423	0.323	3.65266e-08	CD72+ Naive B cells	SLC38A1
1.15874e-12	1.42136	0.131	0.066	4.24111e-08	CD72+ Naive B cells	BMP2K
1.27022e-12	2.49375	0.024	0.005	4.64911e-08	CD72+ Naive B cells	ZNF711
1.29639e-12	1.27926	0.169	0.096	4.7449e-08	CD72+ Naive B cells	SHMT2
1.34062e-12	0.934858	0.29	0.202	4.90679e-08	CD72+ Naive B cells	LMBRD1
1.37075e-12	0.126168	0.999	0.999	5.01708e-08	CD72+ Naive B cells	RPLP2
1.5399e-12	1.41994	0.131	0.067	5.63617e-08	CD72+ Naive B cells	PARVB
1.7059e-12	1.65959	0.073	0.029	6.24375e-08	CD72+ Naive B cells	AC106791.1
1.87081e-12	0.718339	0.422	0.333	6.84737e-08	CD72+ Naive B cells	DBNL
2.06159e-12	3.65013	0.011	0.001	7.54562e-08	CD72+ Naive B cells	GSDME
2.30171e-12	2.9516	0.023	0.005	8.42448e-08	CD72+ Naive B cells	AC068193.1
2.49546e-12	1.06296	0.176	0.101	9.13364e-08	CD72+ Naive B cells	NOC3L
2.74301e-12	2.05016	0.042	0.012	1.00397e-07	CD72+ Naive B cells	AC010247.2
2.91473e-12	3.52419	0.011	0.001	1.06682e-07	CD72+ Naive B cells	SLC45A3
3.18753e-12	0.913703	0.25	0.162	1.16667e-07	CD72+ Naive B cells	HSPA4
3.24825e-12	1.95596	0.05	0.016	1.18889e-07	CD72+ Naive B cells	CNKSR2
3.57782e-12	1.00427	0.218	0.136	1.30952e-07	CD72+ Naive B cells	CYSLTR1
4.07178e-12	2.4844	0.022	0.004	1.49031e-07	CD72+ Naive B cells	CBLN3
4.74755e-12	3.64481	0.01	0.001	1.73765e-07	CD72+ Naive B cells	HTR3A
4.94714e-12	1.67777	0.06	0.022	1.8107e-07	CD72+ Naive B cells	LPAR5
6.01311e-12	1.19789	0.151	0.083	2.20086e-07	CD72+ Naive B cells	TTC9
7.17269e-12	0.989931	0.238	0.155	2.62528e-07	CD72+ Naive B cells	MHENCR
7.72899e-12	3.42258	0.011	0.001	2.82889e-07	CD72+ Naive B cells	IL9R
8.05633e-12	2.47205	0.023	0.005	2.9487e-07	CD72+ Naive B cells	TPST1
8.28451e-12	0.306914	0.714	0.621	3.03221e-07	CD72+ Naive B cells	EVI2B
9.81266e-12	2.05633	0.04	0.012	3.59153e-07	CD72+ Naive B cells	ZNF154
1.10549e-11	1.55192	0.086	0.038	4.0462e-07	CD72+ Naive B cells	DHTKD1
1.18382e-11	0.791403	0.35	0.262	4.33291e-07	CD72+ Naive B cells	ITSN2
1.19819e-11	0.923001	0.26	0.174	4.38548e-07	CD72+ Naive B cells	WASHC4
1.25646e-11	1.51754	0.08	0.034	4.59876e-07	CD72+ Naive B cells	ZNF677
1.3004e-11	1.39498	0.128	0.066	4.75959e-07	CD72+ Naive B cells	TP53INP1
1.47102e-11	3.17775	0.011	0.001	5.38409e-07	CD72+ Naive B cells	DNAH11
1.47389e-11	3.01522	0.013	0.002	5.39458e-07	CD72+ Naive B cells	STK33
1.51707e-11	1.53582	0.065	0.025	5.55264e-07	CD72+ Naive B cells	AMN1
1.65336e-11	0.498761	0.538	0.446	6.05145e-07	CD72+ Naive B cells	CLEC2D
2.0065e-11	1.98337	0.039	0.011	7.34399e-07	CD72+ Naive B cells	IGFBP4
2.21804e-11	1.54541	0.099	0.047	8.11826e-07	CD72+ Naive B cells	TMED8
2.2233e-11	3.2529	0.01	0.001	8.13751e-07	CD72+ Naive B cells	IGKV3-20
2.23525e-11	0.786045	0.392	0.295	8.18123e-07	CD72+ Naive B cells	CD69
2.47862e-11	0.197121	0.989	0.974	9.072e-07	CD72+ Naive B cells	EEF1D
3.00171e-11	2.66751	0.016	0.003	1.09866e-06	CD72+ Naive B cells	LRRC34
3.71102e-11	1.54127	0.059	0.022	1.35827e-06	CD72+ Naive B cells	AC022182.2
3.94323e-11	1.07449	0.171	0.1	1.44326e-06	CD72+ Naive B cells	GRK3
4.27191e-11	2.35501	0.026	0.006	1.56356e-06	CD72+ Naive B cells	ATP8B1
4.4096e-11	1.87427	0.04	0.012	1.61396e-06	CD72+ Naive B cells	OLMALINC
4.49576e-11	1.92712	0.047	0.016	1.64549e-06	CD72+ Naive B cells	PYCR3
4.50827e-11	0.411883	0.582	0.518	1.65007e-06	CD72+ Naive B cells	TAPBP
4.68133e-11	0.121751	1	1	1.71341e-06	CD72+ Naive B cells	RPL41
4.9916e-11	1.2364	0.056	0.02	1.82698e-06	CD72+ Naive B cells	TNFRSF13B
6.22748e-11	0.507765	0.542	0.469	2.27932e-06	CD72+ Naive B cells	IFI16
7.53156e-11	0.529015	0.516	0.444	2.75663e-06	CD72+ Naive B cells	LUC7L3
7.57194e-11	1.59757	0.099	0.048	2.77141e-06	CD72+ Naive B cells	ARL11
7.78962e-11	3.03794	0.017	0.003	2.85108e-06	CD72+ Naive B cells	WDR66
8.84737e-11	1.09869	0.166	0.098	3.23823e-06	CD72+ Naive B cells	FAM214A
1.06551e-10	2.48808	0.02	0.004	3.89989e-06	CD72+ Naive B cells	FBXO10
1.07926e-10	0.872855	0.248	0.168	3.95019e-06	CD72+ Naive B cells	BCL10
1.13379e-10	0.214564	0.841	0.825	4.14977e-06	CD72+ Naive B cells	UBB
1.26784e-10	1.81337	0.05	0.018	4.64041e-06	CD72+ Naive B cells	AC092140.1
1.27456e-10	0.489476	0.31	0.213	4.66502e-06	CD72+ Naive B cells	CAPG
1.3486e-10	1.1525	0.151	0.086	4.93599e-06	CD72+ Naive B cells	TFEB
1.38073e-10	0.463625	0.59	0.52	5.05362e-06	CD72+ Naive B cells	TNFAIP8
1.52302e-10	0.784722	0.306	0.225	5.57439e-06	CD72+ Naive B cells	SHOC2
1.52964e-10	1.16532	0.139	0.077	5.59865e-06	CD72+ Naive B cells	MAGEF1
1.72782e-10	1.9772	0.042	0.013	6.32399e-06	CD72+ Naive B cells	RHOBTB2
1.86442e-10	1.65624	0.059	0.023	6.82398e-06	CD72+ Naive B cells	ZNF595
2.15192e-10	0.869018	0.247	0.168	7.87625e-06	CD72+ Naive B cells	ST6GAL1
2.26559e-10	1.25106	0.139	0.078	8.2923e-06	CD72+ Naive B cells	SKIL
2.70098e-10	1.01795	0.179	0.109	9.88586e-06	CD72+ Naive B cells	HMCES
3.18813e-10	1.69396	0.066	0.027	1.16689e-05	CD72+ Naive B cells	C11orf24
3.36843e-10	2.59826	0.019	0.004	1.23288e-05	CD72+ Naive B cells	ENAH
3.81664e-10	1.02797	0.125	0.066	1.39693e-05	CD72+ Naive B cells	SLC25A42
3.84946e-10	3.2991	0.014	0.002	1.40894e-05	CD72+ Naive B cells	AC092068.3
4.7064e-10	0.632438	0.393	0.318	1.72259e-05	CD72+ Naive B cells	GTF2I
5.17225e-10	0.109453	0.999	0.998	1.8931e-05	CD72+ Naive B cells	RPL21
5.43074e-10	0.679731	0.407	0.338	1.98771e-05	CD72+ Naive B cells	PSMB8-AS1
5.97725e-10	2.30341	0.023	0.005	2.18773e-05	CD72+ Naive B cells	BHLHE41
6.3009e-10	2.90959	0.017	0.003	2.30619e-05	CD72+ Naive B cells	AC246817.1
6.40601e-10	1.21058	0.132	0.074	2.34466e-05	CD72+ Naive B cells	FAM126A
7.06432e-10	0.817029	0.291	0.215	2.58561e-05	CD72+ Naive B cells	MALT1
8.3758e-10	1.65886	0.022	0.005	3.06562e-05	CD72+ Naive B cells	CLEC4C
8.47567e-10	2.17745	0.033	0.01	3.10218e-05	CD72+ Naive B cells	SLC17A9
8.75978e-10	1.61249	0.044	0.015	3.20617e-05	CD72+ Naive B cells	EPN2
8.80086e-10	0.288874	0.747	0.735	3.2212e-05	CD72+ Naive B cells	SET
8.91733e-10	0.270309	0.854	0.821	3.26383e-05	CD72+ Naive B cells	CCNI
9.18941e-10	0.874193	0.215	0.142	3.36342e-05	CD72+ Naive B cells	NCF4
9.95411e-10	1.1141	0.175	0.11	3.6433e-05	CD72+ Naive B cells	SIPA1L1
1.013e-09	0.996885	0.204	0.133	3.70769e-05	CD72+ Naive B cells	NFKB2
1.02833e-09	1.06334	0.161	0.096	3.76379e-05	CD72+ Naive B cells	IQCB1
1.13299e-09	0.890788	0.217	0.144	4.14687e-05	CD72+ Naive B cells	ZBTB24
1.19129e-09	1.33873	0.11	0.058	4.36026e-05	CD72+ Naive B cells	TBC1D9
1.20835e-09	1.30482	0.121	0.066	4.42269e-05	CD72+ Naive B cells	GM2A
1.27759e-09	0.993309	0.188	0.121	4.67612e-05	CD72+ Naive B cells	USF3
1.33423e-09	1.77508	0.049	0.018	4.88342e-05	CD72+ Naive B cells	FOXP1-IT1
1.35721e-09	0.873805	0.261	0.188	4.96753e-05	CD72+ Naive B cells	SIAH2
1.3628e-09	0.568383	0.501	0.431	4.98799e-05	CD72+ Naive B cells	CHD2
1.38223e-09	2.33007	0.019	0.004	5.0591e-05	CD72+ Naive B cells	AC006115.2
1.39824e-09	0.879709	0.179	0.11	5.11769e-05	CD72+ Naive B cells	HSH2D
1.39853e-09	0.377172	0.516	0.436	5.11877e-05	CD72+ Naive B cells	ZFP36L1
1.5435e-09	0.926068	0.211	0.14	5.64935e-05	CD72+ Naive B cells	RPAP3
1.59201e-09	3.31617	0.013	0.002	5.82692e-05	CD72+ Naive B cells	BCAR3
1.77481e-09	0.104912	1	0.999	6.49599e-05	CD72+ Naive B cells	RPL32
1.96317e-09	0.616972	0.428	0.362	7.1854e-05	CD72+ Naive B cells	ARID1B
2.11576e-09	0.321952	0.749	0.708	7.74389e-05	CD72+ Naive B cells	ARGLU1
2.11609e-09	0.535651	0.521	0.457	7.74511e-05	CD72+ Naive B cells	BOD1L1
2.1333e-09	0.861218	0.228	0.157	7.8081e-05	CD72+ Naive B cells	FOXO1
2.27719e-09	0.726444	0.3	0.222	8.33475e-05	CD72+ Naive B cells	SIPA1
2.59651e-09	1.97443	0.042	0.014	9.50349e-05	CD72+ Naive B cells	VAV2
2.599e-09	0.908333	0.199	0.13	9.51259e-05	CD72+ Naive B cells	ERGIC1
2.72748e-09	1.36402	0.105	0.055	9.98287e-05	CD72+ Naive B cells	FAM43A
3.11791e-09	1.23747	0.072	0.032	0.000114118	CD72+ Naive B cells	ZNF790-AS1
3.84168e-09	0.897901	0.225	0.155	0.000140609	CD72+ Naive B cells	ITGAE
4.05072e-09	1.18035	0.132	0.076	0.00014826	CD72+ Naive B cells	MGME1
4.99664e-09	1.13943	0.135	0.078	0.000182882	CD72+ Naive B cells	HECTD4
6.43061e-09	2.91252	0.013	0.002	0.000235367	CD72+ Naive B cells	UGT2B17
6.46812e-09	1.42542	0.09	0.046	0.00023674	CD72+ Naive B cells	COPRS
7.1478e-09	0.602354	0.376	0.294	0.000261617	CD72+ Naive B cells	ARID5B
7.19404e-09	2.60124	0.02	0.005	0.000263309	CD72+ Naive B cells	IFNLR1
8.89353e-09	0.941245	0.169	0.106	0.000325512	CD72+ Naive B cells	CEPT1
9.94703e-09	1.44793	0.115	0.064	0.000364071	CD72+ Naive B cells	LHPP
1.0674e-08	2.08742	0.03	0.009	0.00039068	CD72+ Naive B cells	FIRRE
1.10655e-08	3.01782	0.011	0.002	0.000405007	CD72+ Naive B cells	MYZAP
1.10792e-08	1.09581	0.132	0.077	0.000405508	CD72+ Naive B cells	GNB4
1.18602e-08	3.20131	0.01	0.001	0.000434094	CD72+ Naive B cells	AL606834.1
1.23654e-08	2.12579	0.026	0.007	0.000452587	CD72+ Naive B cells	AL359504.2
1.26393e-08	0.913135	0.152	0.092	0.000462613	CD72+ Naive B cells	JAZF1
1.26403e-08	1.27863	0.102	0.054	0.000462648	CD72+ Naive B cells	AL592183.1
1.26655e-08	1.01663	0.197	0.131	0.00046357	CD72+ Naive B cells	UTP6
1.27747e-08	2.06526	0.034	0.011	0.000467567	CD72+ Naive B cells	PPFIBP1
1.38712e-08	2.25298	0.023	0.006	0.0005077	CD72+ Naive B cells	CNN3
1.48784e-08	1.53277	0.075	0.036	0.000544566	CD72+ Naive B cells	TMEM106A
1.48914e-08	1.45475	0.096	0.051	0.000545041	CD72+ Naive B cells	CCDC18
1.53305e-08	0.808407	0.27	0.201	0.000561111	CD72+ Naive B cells	TMEM134
1.54296e-08	1.06304	0.192	0.129	0.000564739	CD72+ Naive B cells	BLCAP
1.575e-08	0.453934	0.567	0.523	0.000576465	CD72+ Naive B cells	EIF2S3
1.625e-08	0.944656	0.164	0.102	0.000594765	CD72+ Naive B cells	ZNF274
1.81482e-08	3.64705	0.01	0.002	0.000664243	CD72+ Naive B cells	AC026202.2
1.87108e-08	0.760195	0.231	0.16	0.000684833	CD72+ Naive B cells	LGALS9
1.98071e-08	2.45662	0.014	0.003	0.000724958	CD72+ Naive B cells	AC120193.1
2.1306e-08	1.11733	0.118	0.066	0.00077982	CD72+ Naive B cells	GRAP
2.31904e-08	2.72336	0.011	0.002	0.000848793	CD72+ Naive B cells	NETO1
2.43216e-08	1.09314	0.103	0.056	0.000890194	CD72+ Naive B cells	VCPKMT
2.53513e-08	0.992489	0.099	0.052	0.000927884	CD72+ Naive B cells	ZNF626
2.68486e-08	1.01346	0.118	0.066	0.000982684	CD72+ Naive B cells	MCTP2
3.01454e-08	2.37146	0.02	0.005	0.00110335	CD72+ Naive B cells	C8orf37
3.33503e-08	2.31855	0.036	0.013	0.00122065	CD72+ Naive B cells	UTF1
3.52096e-08	0.636681	0.374	0.309	0.00128871	CD72+ Naive B cells	EIF1B
3.68733e-08	0.409976	0.524	0.463	0.0013496	CD72+ Naive B cells	TAF1D
3.70692e-08	2.29926	0.023	0.006	0.00135677	CD72+ Naive B cells	C1orf115
3.71889e-08	2.28352	0.02	0.005	0.00136115	CD72+ Naive B cells	TTC28
3.8146e-08	1.30621	0.072	0.034	0.00139618	CD72+ Naive B cells	RHBDD1
4.00135e-08	0.85693	0.207	0.143	0.00146453	CD72+ Naive B cells	ANKRD10
4.36169e-08	0.869025	0.169	0.108	0.00159642	CD72+ Naive B cells	UHRF2
4.54023e-08	0.581893	0.339	0.27	0.00166177	CD72+ Naive B cells	RBM6
4.65565e-08	1.00415	0.174	0.114	0.00170402	CD72+ Naive B cells	PIP4P1
5.10877e-08	3.03017	0.01	0.002	0.00186986	CD72+ Naive B cells	CABYR
5.18486e-08	2.37397	0.02	0.005	0.00189771	CD72+ Naive B cells	PDE7B
5.33684e-08	1.09069	0.138	0.084	0.00195334	CD72+ Naive B cells	DEF8
5.39679e-08	0.573854	0.397	0.341	0.00197528	CD72+ Naive B cells	MRPL52
5.43478e-08	2.6268	0.02	0.005	0.00198919	CD72+ Naive B cells	HES1
5.78743e-08	1.0864	0.122	0.071	0.00211826	CD72+ Naive B cells	ZNF397
5.7898e-08	0.276849	0.796	0.788	0.00211913	CD72+ Naive B cells	MTRNR2L12
6.74129e-08	0.372178	0.769	0.778	0.00246738	CD72+ Naive B cells	TSC22D3
6.87992e-08	1.318	0.088	0.046	0.00251812	CD72+ Naive B cells	SLC2A11
7.0769e-08	0.936805	0.148	0.091	0.00259022	CD72+ Naive B cells	ZNF720
7.41028e-08	2.49196	0.014	0.003	0.00271224	CD72+ Naive B cells	IGLV2-14
8.08373e-08	1.31933	0.085	0.044	0.00295872	CD72+ Naive B cells	NDUFAF6
8.11416e-08	1.28614	0.072	0.035	0.00296986	CD72+ Naive B cells	ZCWPW1
8.12921e-08	1.24893	0.095	0.051	0.00297537	CD72+ Naive B cells	LINC01588
8.23379e-08	1.26676	0.076	0.038	0.00301365	CD72+ Naive B cells	BICD1
8.42013e-08	0.796315	0.273	0.211	0.00308185	CD72+ Naive B cells	MKNK2
8.47394e-08	0.165683	0.968	0.946	0.00310155	CD72+ Naive B cells	RPS10
8.66907e-08	0.582108	0.382	0.318	0.00317297	CD72+ Naive B cells	JMJD1C
8.89622e-08	1.0549	0.129	0.077	0.00325611	CD72+ Naive B cells	MFN1
9.51745e-08	3.08254	0.011	0.002	0.00348348	CD72+ Naive B cells	IGLC7
9.52642e-08	1.05837	0.133	0.081	0.00348676	CD72+ Naive B cells	RELB
1.01775e-07	0.556222	0.37	0.304	0.00372507	CD72+ Naive B cells	TUT4
1.02824e-07	0.312476	0.631	0.564	0.00376347	CD72+ Naive B cells	RNASET2
1.04984e-07	1.76535	0.037	0.014	0.00384251	CD72+ Naive B cells	CCDC122
1.11214e-07	1.36066	0.056	0.025	0.00407056	CD72+ Naive B cells	EIF2AK3
1.1251e-07	2.14578	0.023	0.007	0.00411799	CD72+ Naive B cells	AL354707.1
1.2213e-07	0.92848	0.221	0.16	0.00447007	CD72+ Naive B cells	IQSEC1
1.27968e-07	2.50847	0.014	0.003	0.00468375	CD72+ Naive B cells	AC004974.1
1.34001e-07	1.70321	0.043	0.017	0.00490459	CD72+ Naive B cells	PYCARD-AS1
1.38555e-07	1.59728	0.057	0.026	0.00507124	CD72+ Naive B cells	CD27-AS1
1.39669e-07	0.104616	1	0.998	0.00511203	CD72+ Naive B cells	RPS18
1.39802e-07	0.714172	0.293	0.232	0.00511688	CD72+ Naive B cells	PARVG
1.52225e-07	0.566242	0.359	0.293	0.00557158	CD72+ Naive B cells	UPF2
1.62906e-07	1.49979	0.063	0.03	0.00596253	CD72+ Naive B cells	SMPD2
1.63063e-07	0.765597	0.267	0.203	0.00596828	CD72+ Naive B cells	AP3B1
1.68387e-07	2.39402	0.023	0.007	0.00616314	CD72+ Naive B cells	AC079630.1
1.77381e-07	2.65803	0.011	0.002	0.00649231	CD72+ Naive B cells	SGCA
1.82929e-07	0.852281	0.168	0.111	0.00669537	CD72+ Naive B cells	PIK3AP1
2.06398e-07	1.39372	0.052	0.022	0.00755438	CD72+ Naive B cells	SERPINI1
2.14499e-07	0.854257	0.166	0.108	0.00785088	CD72+ Naive B cells	CCNB1IP1
2.24151e-07	0.616716	0.372	0.312	0.00820416	CD72+ Naive B cells	PPP1CC
2.39161e-07	0.931067	0.139	0.086	0.00875353	CD72+ Naive B cells	PIKFYVE
2.44139e-07	0.952373	0.131	0.08	0.00893572	CD72+ Naive B cells	ZNF107
2.44478e-07	1.83729	0.026	0.008	0.00894814	CD72+ Naive B cells	ZCCHC18
2.51504e-07	1.60366	0.04	0.016	0.00920529	CD72+ Naive B cells	PLCE1
2.54891e-07	0.647635	0.26	0.194	0.00932927	CD72+ Naive B cells	NGLY1
2.71674e-07	0.781654	0.267	0.206	0.00994356	CD72+ Naive B cells	BLOC1S6
2.98505e-07	2.78609	0.013	0.003	0.0109256	CD72+ Naive B cells	LINC00865
3.1295e-07	1.3345	0.057	0.026	0.0114543	CD72+ Naive B cells	ZSCAN30
3.3049e-07	2.79673	0.013	0.003	0.0120963	CD72+ Naive B cells	LINC01237
3.42662e-07	0.383447	0.59	0.545	0.0125418	CD72+ Naive B cells	TMBIM4
3.5663e-07	2.52658	0.014	0.003	0.013053	CD72+ Naive B cells	SEPTIN7-AS1
3.61109e-07	0.895659	0.194	0.136	0.0132169	CD72+ Naive B cells	FBXW11
3.67468e-07	1.72982	0.065	0.032	0.0134497	CD72+ Naive B cells	GCNT2
3.85651e-07	1.0779	0.181	0.124	0.0141152	CD72+ Naive B cells	ZNF791
3.96835e-07	2.16559	0.02	0.006	0.0145246	CD72+ Naive B cells	SYCP3
4.21189e-07	1.26681	0.086	0.047	0.0154159	CD72+ Naive B cells	GANC
4.39925e-07	1.4001	0.06	0.029	0.0161017	CD72+ Naive B cells	AC006504.5
4.91753e-07	1.26139	0.099	0.057	0.0179987	CD72+ Naive B cells	CXorf21
5.05952e-07	0.754338	0.194	0.134	0.0185184	CD72+ Naive B cells	RINL
5.18078e-07	0.901528	0.138	0.087	0.0189622	CD72+ Naive B cells	GSAP
5.24386e-07	2.02099	0.02	0.006	0.019193	CD72+ Naive B cells	AC109446.3
5.50076e-07	1.76539	0.029	0.01	0.0201333	CD72+ Naive B cells	CABP4
5.82815e-07	0.318147	0.568	0.51	0.0213316	CD72+ Naive B cells	SH3BGRL
6.00587e-07	2.28609	0.01	0.002	0.0219821	CD72+ Naive B cells	AC009686.2
6.12431e-07	0.96759	0.136	0.087	0.0224156	CD72+ Naive B cells	MTMR4
6.38825e-07	1.13895	0.109	0.065	0.0233816	CD72+ Naive B cells	FAM117B
6.63493e-07	0.283161	0.667	0.632	0.0242845	CD72+ Naive B cells	EIF4A2
6.77063e-07	2.59622	0.011	0.002	0.0247812	CD72+ Naive B cells	ZNF285
6.87467e-07	2.53358	0.01	0.002	0.025162	CD72+ Naive B cells	WNT16
7.13614e-07	0.948934	0.148	0.096	0.026119	CD72+ Naive B cells	NEDD9
7.28072e-07	2.56583	0.013	0.003	0.0266482	CD72+ Naive B cells	MAPK10
7.33578e-07	0.372196	0.581	0.538	0.0268497	CD72+ Naive B cells	THRAP3
7.41335e-07	0.564773	0.024	0.008	0.0271336	CD72+ Naive B cells	LILRA4
7.4785e-07	0.930174	0.143	0.092	0.027372	CD72+ Naive B cells	SHISAL2A
7.62672e-07	0.838463	0.198	0.141	0.0279146	CD72+ Naive B cells	AC025164.1
7.70845e-07	2.4542	0.014	0.003	0.0282137	CD72+ Naive B cells	ARHGAP42
7.81929e-07	1.03481	0.142	0.092	0.0286194	CD72+ Naive B cells	ACYP2
8.40077e-07	2.12535	0.019	0.005	0.0307477	CD72+ Naive B cells	LHFPL4
8.81639e-07	1.36795	0.05	0.023	0.0322689	CD72+ Naive B cells	ZNF606
9.0428e-07	0.894479	0.192	0.135	0.0330976	CD72+ Naive B cells	ZCCHC10
9.51474e-07	1.48221	0.052	0.024	0.0348249	CD72+ Naive B cells	SGMS1-AS1
9.98701e-07	0.346331	0.607	0.572	0.0365535	CD72+ Naive B cells	HNRNPD
1.02411e-06	2.12865	0.017	0.005	0.0374833	CD72+ Naive B cells	RNFT2
1.08509e-06	0.763209	0.257	0.198	0.0397154	CD72+ Naive B cells	IMPDH2
1.13515e-06	1.59451	0.036	0.014	0.0415478	CD72+ Naive B cells	RALGPS1
1.17339e-06	1.10876	0.09	0.051	0.0429474	CD72+ Naive B cells	ICA1L
1.25745e-06	2.14585	0.024	0.008	0.0460239	CD72+ Naive B cells	AC015987.1
1.27017e-06	2.09	0.02	0.006	0.0464895	CD72+ Naive B cells	GNG11
1.37349e-06	1.16543	0.072	0.037	0.050271	CD72+ Naive B cells	IL21R
1.38471e-06	1.11921	0.112	0.068	0.0506818	CD72+ Naive B cells	SIDT2
1.46147e-06	1.27095	0.096	0.056	0.0534912	CD72+ Naive B cells	ZBTB18
1.54423e-06	0.694482	0.268	0.209	0.0565205	CD72+ Naive B cells	CCDC18-AS1
1.58894e-06	1.50561	0.075	0.04	0.0581569	CD72+ Naive B cells	TRIO
1.85899e-06	1.17481	0.067	0.035	0.068041	CD72+ Naive B cells	MMD
1.87983e-06	1.35091	0.076	0.041	0.0688037	CD72+ Naive B cells	PCK2
1.88973e-06	0.966897	0.128	0.081	0.0691659	CD72+ Naive B cells	SOX4
1.89724e-06	1.92058	0.027	0.01	0.0694408	CD72+ Naive B cells	AASS
1.92871e-06	0.329104	0.56	0.517	0.0705928	CD72+ Naive B cells	SMCHD1
1.99465e-06	2.39996	0.013	0.003	0.0730063	CD72+ Naive B cells	PPP1R9A
2.0055e-06	0.529398	0.412	0.368	0.0734032	CD72+ Naive B cells	APEX1
2.23848e-06	0.923141	0.156	0.106	0.0819306	CD72+ Naive B cells	PRKD3
2.29956e-06	0.971763	0.164	0.113	0.0841662	CD72+ Naive B cells	HSD17B4
2.36836e-06	0.102698	1	0.995	0.0866845	CD72+ Naive B cells	UBA52
2.60913e-06	1.93215	0.02	0.006	0.0954967	CD72+ Naive B cells	TSPYL5
2.65969e-06	0.431898	0.479	0.436	0.0973474	CD72+ Naive B cells	ZRANB2
2.70711e-06	2.26083	0.013	0.003	0.099083	CD72+ Naive B cells	CELSR1
2.72261e-06	1.76399	0.026	0.009	0.0996503	CD72+ Naive B cells	NRL
2.7656e-06	0.790679	0.225	0.171	0.101224	CD72+ Naive B cells	PHKB
2.78631e-06	1.32065	0.09	0.053	0.101982	CD72+ Naive B cells	RFX5
2.95318e-06	0.877618	0.112	0.068	0.108089	CD72+ Naive B cells	ZNF737
3.00528e-06	0.3353	0.534	0.485	0.109996	CD72+ Naive B cells	MT-ND4L
3.03065e-06	1.78115	0.027	0.01	0.110925	CD72+ Naive B cells	SLC15A2
3.15246e-06	0.837559	0.185	0.132	0.115383	CD72+ Naive B cells	OSER1
3.17791e-06	1.34177	0.053	0.025	0.116315	CD72+ Naive B cells	AL392172.1
3.19394e-06	2.33708	0.013	0.003	0.116901	CD72+ Naive B cells	ESAM
3.1943e-06	1.0021	0.118	0.074	0.116914	CD72+ Naive B cells	RFC2
3.25707e-06	0.413565	0.362	0.298	0.119212	CD72+ Naive B cells	ATP2B1
3.31141e-06	1.42117	0.03	0.011	0.121201	CD72+ Naive B cells	ZNF665
3.41963e-06	1.57859	0.037	0.015	0.125162	CD72+ Naive B cells	TAF1A
3.4276e-06	0.896107	0.131	0.084	0.125453	CD72+ Naive B cells	LINC00662
3.47161e-06	2.7422	0.016	0.004	0.127065	CD72+ Naive B cells	PARM1
3.59389e-06	2.35822	0.016	0.004	0.13154	CD72+ Naive B cells	AC011450.1
3.5985e-06	1.09771	0.122	0.078	0.131709	CD72+ Naive B cells	AMFR
3.70232e-06	1.54117	0.033	0.013	0.135508	CD72+ Naive B cells	LIPE
3.82173e-06	1.60893	0.027	0.01	0.139879	CD72+ Naive B cells	AMN
3.92511e-06	1.09575	0.083	0.047	0.143663	CD72+ Naive B cells	PAX8-AS1
4.04607e-06	2.03172	0.02	0.006	0.14809	CD72+ Naive B cells	AL022162.1
4.31995e-06	0.741337	0.171	0.119	0.158115	CD72+ Naive B cells	NSUN5
4.55344e-06	0.562913	0.24	0.181	0.16666	CD72+ Naive B cells	SNX10
4.59409e-06	1.55921	0.039	0.017	0.168148	CD72+ Naive B cells	AP1S3
4.78923e-06	0.617848	0.214	0.158	0.17529	CD72+ Naive B cells	MX1
5.51699e-06	0.996441	0.125	0.081	0.201927	CD72+ Naive B cells	HMBOX1
5.67179e-06	1.0235	0.077	0.043	0.207593	CD72+ Naive B cells	AC104162.2
5.69062e-06	2.39701	0.011	0.003	0.208283	CD72+ Naive B cells	AL008729.2
5.7359e-06	1.10873	0.08	0.045	0.20994	CD72+ Naive B cells	ZNF814
5.75504e-06	2.21051	0.016	0.004	0.21064	CD72+ Naive B cells	AC108471.3
5.92164e-06	1.49022	0.029	0.011	0.216738	CD72+ Naive B cells	CRIM1
5.96573e-06	1.51901	0.023	0.008	0.218352	CD72+ Naive B cells	TBXA2R
6.02111e-06	0.38676	0.479	0.435	0.220379	CD72+ Naive B cells	ANP32A
6.49943e-06	1.94831	0.024	0.009	0.237886	CD72+ Naive B cells	AC011773.4
6.83772e-06	0.961571	0.108	0.067	0.250267	CD72+ Naive B cells	FANCF
7.1694e-06	0.831049	0.164	0.114	0.262407	CD72+ Naive B cells	DENND4A
7.24803e-06	0.42462	0.461	0.41	0.265285	CD72+ Naive B cells	TAF7
7.98823e-06	1.24193	0.06	0.031	0.292377	CD72+ Naive B cells	ZNF273
8.75288e-06	0.500046	0.436	0.392	0.320364	CD72+ Naive B cells	AC004687.1
9.60513e-06	0.777242	0.189	0.139	0.351557	CD72+ Naive B cells	UNC119
9.78304e-06	0.768076	0.08	0.046	0.358069	CD72+ Naive B cells	TXNDC5
9.9687e-06	2.48533	0.011	0.003	0.364864	CD72+ Naive B cells	AL355388.2
9.97941e-06	3.29515	0.01	0.002	0.365256	CD72+ Naive B cells	KIF15
1.01707e-05	0.104908	1	1	0.372256	CD72+ Naive B cells	RPS24
1.06389e-05	1.17886	0.085	0.05	0.389393	CD72+ Naive B cells	RMC1
1.098e-05	1.3172	0.034	0.014	0.40188	CD72+ Naive B cells	AC008014.1
1.10096e-05	0.165922	0.92	0.905	0.402961	CD72+ Naive B cells	PPIA
1.12406e-05	0.812005	0.156	0.109	0.411418	CD72+ Naive B cells	DCAF13
1.12535e-05	1.76319	0.023	0.008	0.411891	CD72+ Naive B cells	PNPLA7
1.15193e-05	2.36	0.01	0.002	0.421619	CD72+ Naive B cells	LINC02413
1.1554e-05	0.62917	0.179	0.128	0.422888	CD72+ Naive B cells	SCIMP
1.16354e-05	0.929328	0.133	0.09	0.425867	CD72+ Naive B cells	RNF41
1.27884e-05	1.41965	0.067	0.037	0.468067	CD72+ Naive B cells	LINC01128
1.32071e-05	2.11518	0.013	0.003	0.483393	CD72+ Naive B cells	AL121985.1
1.34554e-05	1.95791	0.019	0.006	0.492479	CD72+ Naive B cells	ZNF165
1.34963e-05	1.63364	0.026	0.01	0.49398	CD72+ Naive B cells	RORA-AS1
1.37238e-05	0.535755	0.314	0.256	0.502303	CD72+ Naive B cells	OFD1
1.42452e-05	1.99039	0.024	0.009	0.52139	CD72+ Naive B cells	AC097634.1
1.43435e-05	0.873521	0.133	0.089	0.524987	CD72+ Naive B cells	FAM53B
1.43482e-05	1.19191	0.089	0.054	0.525157	CD72+ Naive B cells	ZMIZ2
1.43581e-05	0.420607	0.466	0.438	0.525522	CD72+ Naive B cells	PHB2
1.49457e-05	0.720678	0.232	0.181	0.547029	CD72+ Naive B cells	B4GALT1
1.65078e-05	1.16841	0.065	0.035	0.604204	CD72+ Naive B cells	AC060780.1
1.71376e-05	1.02912	0.086	0.051	0.627254	CD72+ Naive B cells	TMEM38B
1.71602e-05	0.419851	0.418	0.37	0.62808	CD72+ Naive B cells	MBD2
1.74947e-05	0.285735	0.572	0.52	0.640325	CD72+ Naive B cells	SEPTIN6
1.75934e-05	1.87776	0.022	0.007	0.643937	CD72+ Naive B cells	C19orf44
1.78899e-05	1.9203	0.019	0.006	0.65479	CD72+ Naive B cells	DDX47
1.81743e-05	0.479255	0.392	0.348	0.665196	CD72+ Naive B cells	IRF2
1.83736e-05	1.31216	0.057	0.03	0.672492	CD72+ Naive B cells	EFHC1
1.84271e-05	1.18447	0.098	0.061	0.674452	CD72+ Naive B cells	SQLE
1.8452e-05	0.704668	0.224	0.174	0.67536	CD72+ Naive B cells	NSFL1C
1.90482e-05	0.749225	0.179	0.132	0.697183	CD72+ Naive B cells	DUSP22
1.98128e-05	1.61249	0.027	0.011	0.725169	CD72+ Naive B cells	HMGA1P4
1.99307e-05	1.39024	0.037	0.017	0.729484	CD72+ Naive B cells	SNX25
2.00462e-05	0.551453	0.344	0.298	0.733711	CD72+ Naive B cells	TLK1
2.01302e-05	1.68314	0.024	0.009	0.736784	CD72+ Naive B cells	ZEB1-AS1
2.05314e-05	1.84014	0.019	0.006	0.751471	CD72+ Naive B cells	SIGLEC6
2.11241e-05	2.58812	0.01	0.002	0.773164	CD72+ Naive B cells	FBLN2
2.175e-05	0.947559	0.123	0.083	0.796072	CD72+ Naive B cells	ENTPD1
2.42449e-05	1.80694	0.017	0.005	0.887388	CD72+ Naive B cells	GSTA4
2.48891e-05	1.17102	0.06	0.032	0.910965	CD72+ Naive B cells	RRNAD1
2.53814e-05	0.625193	0.286	0.238	0.928983	CD72+ Naive B cells	GABPB1-IT1
2.54423e-05	0.279634	0.568	0.532	0.931215	CD72+ Naive B cells	BTG2
2.65932e-05	1.0598	0.065	0.035	0.973339	CD72+ Naive B cells	CCDC102A
2.66007e-05	0.909893	0.122	0.081	0.973611	CD72+ Naive B cells	TRIM13
2.6833e-05	0.986919	0.095	0.058	0.982116	CD72+ Naive B cells	PRPS2
2.68877e-05	0.585744	0.242	0.189	0.984116	CD72+ Naive B cells	MT-ND6
2.72268e-05	2.22279	0.016	0.005	0.996527	CD72+ Naive B cells	LINC01572
2.80555e-05	1.30056	0.049	0.024	1	CD72+ Naive B cells	ZNF441
2.81551e-05	1.09808	0.049	0.024	1	CD72+ Naive B cells	HIST1H1B
2.87689e-05	0.327448	0.512	0.484	1	CD72+ Naive B cells	TCEA1
3.01237e-05	0.458967	0.462	0.435	1	CD72+ Naive B cells	PAPOLA
3.01913e-05	2.01337	0.014	0.004	1	CD72+ Naive B cells	AL078459.1
3.02428e-05	0.829471	0.161	0.117	1	CD72+ Naive B cells	CYB5A
3.09511e-05	1.07754	0.082	0.049	1	CD72+ Naive B cells	APOBEC3D
3.13726e-05	2.39205	0.022	0.008	1	CD72+ Naive B cells	GATM
3.18282e-05	1.75894	0.03	0.013	1	CD72+ Naive B cells	GAB1
3.20695e-05	0.827913	0.126	0.084	1	CD72+ Naive B cells	KIF20B
3.26635e-05	2.05895	0.019	0.006	1	CD72+ Naive B cells	NBEA
3.28539e-05	1.31596	0.052	0.026	1	CD72+ Naive B cells	RDH5
3.4916e-05	0.499044	0.357	0.315	1	CD72+ Naive B cells	LBR
3.64647e-05	1.82743	0.02	0.007	1	CD72+ Naive B cells	AC022087.1
3.68445e-05	0.683685	0.161	0.115	1	CD72+ Naive B cells	RIC3
3.70679e-05	1.02601	0.112	0.074	1	CD72+ Naive B cells	TMEM192
3.73654e-05	0.644447	0.253	0.205	1	CD72+ Naive B cells	GRHPR
3.90643e-05	0.680892	0.22	0.172	1	CD72+ Naive B cells	PNPLA8
3.99564e-05	0.984763	0.116	0.078	1	CD72+ Naive B cells	ACSS1
4.04866e-05	0.868058	0.106	0.068	1	CD72+ Naive B cells	CCL28
4.05957e-05	1.31485	0.052	0.027	1	CD72+ Naive B cells	STAG3
4.14265e-05	2.33034	0.01	0.002	1	CD72+ Naive B cells	C15orf65
4.26354e-05	1.60166	0.023	0.009	1	CD72+ Naive B cells	L3MBTL4
4.70211e-05	0.309495	0.512	0.485	1	CD72+ Naive B cells	BPTF
4.81501e-05	1.19585	0.065	0.036	1	CD72+ Naive B cells	AC005562.1
4.83421e-05	2.28972	0.011	0.003	1	CD72+ Naive B cells	TAPT1-AS1
4.93195e-05	0.197183	0.775	0.773	1	CD72+ Naive B cells	NCL
4.93917e-05	0.863925	0.172	0.128	1	CD72+ Naive B cells	ZNF580
5.05492e-05	1.0419	0.066	0.037	1	CD72+ Naive B cells	ZNF395
5.1311e-05	1.43757	0.03	0.013	1	CD72+ Naive B cells	DICER1-AS1
5.13328e-05	0.853305	0.149	0.106	1	CD72+ Naive B cells	CEP135
5.26877e-05	1.80837	0.019	0.006	1	CD72+ Naive B cells	AC104653.1
5.35264e-05	1.78676	0.016	0.005	1	CD72+ Naive B cells	ZNF835
5.57927e-05	1.16883	0.086	0.053	1	CD72+ Naive B cells	CLN8
5.75368e-05	1.90409	0.013	0.004	1	CD72+ Naive B cells	AKAP6
5.76156e-05	1.03373	0.052	0.027	1	CD72+ Naive B cells	POLH
5.78148e-05	1.31405	0.042	0.02	1	CD72+ Naive B cells	DCAF4
5.90543e-05	0.60952	0.298	0.255	1	CD72+ Naive B cells	PSMC6
6.06056e-05	1.60862	0.024	0.01	1	CD72+ Naive B cells	ZNF582-AS1
6.0641e-05	1.67738	0.029	0.012	1	CD72+ Naive B cells	ZNF202
6.22156e-05	0.673174	0.093	0.058	1	CD72+ Naive B cells	YPEL1
6.34736e-05	0.32879	0.488	0.453	1	CD72+ Naive B cells	PDCD4
6.40556e-05	1.23659	0.07	0.041	1	CD72+ Naive B cells	MYL6B
6.44175e-05	0.532819	0.221	0.171	1	CD72+ Naive B cells	CEMIP2
6.96286e-05	0.671182	0.176	0.131	1	CD72+ Naive B cells	ANXA4
7.37979e-05	1.69789	0.019	0.006	1	CD72+ Naive B cells	MAP3K9
7.40133e-05	1.76136	0.03	0.013	1	CD72+ Naive B cells	ORC6
7.44757e-05	0.926137	0.086	0.053	1	CD72+ Naive B cells	SIGLEC10
8.14112e-05	2.30265	0.011	0.003	1	CD72+ Naive B cells	MARC2
8.19329e-05	2.36118	0.014	0.004	1	CD72+ Naive B cells	AC004846.1
8.26216e-05	1.96713	0.019	0.007	1	CD72+ Naive B cells	TRIM58
8.2645e-05	0.973002	0.088	0.055	1	CD72+ Naive B cells	USPL1
9.01909e-05	1.78118	0.014	0.004	1	CD72+ Naive B cells	SLC2A1-AS1
9.15573e-05	1.45415	0.053	0.029	1	CD72+ Naive B cells	CARMIL1
9.47548e-05	0.810975	0.143	0.102	1	CD72+ Naive B cells	USP12
9.57465e-05	1.13552	0.059	0.033	1	CD72+ Naive B cells	SBNO1-AS1
0.000101951	1.60768	0.024	0.01	1	CD72+ Naive B cells	PFKFB2
0.000103903	0.843059	0.135	0.096	1	CD72+ Naive B cells	MZF1-AS1
0.000109866	0.812622	0.088	0.055	1	CD72+ Naive B cells	DDHD2
0.000115751	0.27668	0.585	0.563	1	CD72+ Naive B cells	HIST1H4C
0.000116773	1.13805	0.083	0.052	1	CD72+ Naive B cells	MTHFD2L
0.000117527	0.92925	0.072	0.043	1	CD72+ Naive B cells	MAP3K14
0.00011777	0.600895	0.136	0.094	1	CD72+ Naive B cells	SLAMF6
0.000119407	1.76313	0.03	0.013	1	CD72+ Naive B cells	GAS6-AS1
0.000122425	0.778492	0.174	0.131	1	CD72+ Naive B cells	OSGEP
0.000122862	1.80263	0.019	0.007	1	CD72+ Naive B cells	AC011447.3
0.000122885	1.21514	0.098	0.065	1	CD72+ Naive B cells	SNN
0.000125471	1.70402	0.026	0.011	1	CD72+ Naive B cells	PTPRO
0.000125985	0.888844	0.118	0.081	1	CD72+ Naive B cells	POLM
0.000128207	0.738005	0.148	0.107	1	CD72+ Naive B cells	ARHGEF18
0.000131014	0.94765	0.125	0.088	1	CD72+ Naive B cells	PHTF2
0.000131576	0.935837	0.082	0.051	1	CD72+ Naive B cells	AK9
0.000132916	1.37896	0.037	0.018	1	CD72+ Naive B cells	UBR5-AS1
0.000136493	0.563889	0.228	0.182	1	CD72+ Naive B cells	PWP1
0.000137751	0.6798	0.098	0.063	1	CD72+ Naive B cells	ARHGEF7
0.000145616	1.05567	0.046	0.024	1	CD72+ Naive B cells	HIST1H2BD
0.000145749	0.539142	0.261	0.218	1	CD72+ Naive B cells	TANK
0.000152027	0.46185	0.354	0.313	1	CD72+ Naive B cells	UBTF
0.000161876	1.19011	0.042	0.021	1	CD72+ Naive B cells	AC092329.4
0.000164424	0.937072	0.105	0.07	1	CD72+ Naive B cells	ADPRM
0.000168592	0.744184	0.109	0.073	1	CD72+ Naive B cells	PRKD2
0.000173304	1.91426	0.017	0.006	1	CD72+ Naive B cells	FAM234B
0.000174326	1.85072	0.023	0.009	1	CD72+ Naive B cells	EPB41L5
0.000175614	1.02669	0.099	0.066	1	CD72+ Naive B cells	CKS1B
0.000178364	0.893803	0.108	0.073	1	CD72+ Naive B cells	MCM5
0.000179859	1.14845	0.063	0.037	1	CD72+ Naive B cells	SNHG20
0.000185747	0.722654	0.149	0.109	1	CD72+ Naive B cells	PPP3CC
0.00018726	0.87122	0.098	0.064	1	CD72+ Naive B cells	GSPT2
0.000187377	1.3495	0.026	0.011	1	CD72+ Naive B cells	AC099568.2
0.000187659	1.29626	0.053	0.03	1	CD72+ Naive B cells	KANSL1L
0.000188069	0.923762	0.08	0.05	1	CD72+ Naive B cells	GTF2IRD2
0.000192256	0.58099	0.296	0.257	1	CD72+ Naive B cells	CNTRL
0.000201333	0.953064	0.089	0.058	1	CD72+ Naive B cells	UBE2O
0.000202069	0.916302	0.109	0.075	1	CD72+ Naive B cells	HACD2
0.000211775	1.51977	0.019	0.007	1	CD72+ Naive B cells	TMSB15B
0.00021587	1.30427	0.036	0.017	1	CD72+ Naive B cells	FANCB
0.000224746	1.17277	0.044	0.023	1	CD72+ Naive B cells	DTWD2
0.00022682	0.994875	0.072	0.044	1	CD72+ Naive B cells	ZHX2
0.000228878	0.611797	0.202	0.159	1	CD72+ Naive B cells	JARID2
0.000236959	1.26141	0.04	0.02	1	CD72+ Naive B cells	WDR27
0.0002406	0.629518	0.222	0.179	1	CD72+ Naive B cells	FDFT1
0.000240867	0.287208	0.537	0.522	1	CD72+ Naive B cells	KMT2E
0.000241449	0.512294	0.333	0.296	1	CD72+ Naive B cells	ATF7IP
0.000241764	1.9884	0.01	0.003	1	CD72+ Naive B cells	AC087071.1
0.000243976	1.01097	0.043	0.022	1	CD72+ Naive B cells	WEE1
0.000247242	0.831896	0.142	0.104	1	CD72+ Naive B cells	DCLRE1C
0.000250322	0.654069	0.192	0.151	1	CD72+ Naive B cells	FNIP1
0.000253891	0.692865	0.169	0.13	1	CD72+ Naive B cells	TMA16
0.000253967	2.20827	0.011	0.003	1	CD72+ Naive B cells	AC051619.8
0.000254626	0.710247	0.23	0.19	1	CD72+ Naive B cells	SNX5
0.000261591	0.897788	0.109	0.075	1	CD72+ Naive B cells	TRIM34
0.000261694	1.79379	0.022	0.009	1	CD72+ Naive B cells	AL161457.2
0.000262174	0.184129	0.809	0.785	1	CD72+ Naive B cells	ZFAS1
0.000271749	0.565659	0.257	0.213	1	CD72+ Naive B cells	THUMPD3-AS1
0.000282691	1.21068	0.057	0.033	1	CD72+ Naive B cells	ZNF296
0.000284525	0.546763	0.284	0.244	1	CD72+ Naive B cells	MAP4K4
0.000285457	0.283011	0.542	0.531	1	CD72+ Naive B cells	SPCS2
0.000286999	0.937557	0.129	0.094	1	CD72+ Naive B cells	EXOC6
0.000287251	1.68823	0.042	0.022	1	CD72+ Naive B cells	AL132709.8
0.000290194	0.58809	0.172	0.131	1	CD72+ Naive B cells	ZNF75A
0.000290839	0.182583	0.66	0.641	1	CD72+ Naive B cells	DDX17
0.000296241	1.09583	0.056	0.032	1	CD72+ Naive B cells	HIRA
0.000299513	0.88612	0.109	0.075	1	CD72+ Naive B cells	CMSS1
0.000300384	1.69202	0.032	0.015	1	CD72+ Naive B cells	ZNF768
0.000306352	0.666694	0.207	0.167	1	CD72+ Naive B cells	SLC25A37
0.000306366	0.918926	0.069	0.042	1	CD72+ Naive B cells	ZNF821
0.000312589	1.83145	0.02	0.008	1	CD72+ Naive B cells	DISP1
0.000320237	1.1423	0.062	0.037	1	CD72+ Naive B cells	FMNL3
0.000333028	0.379957	0.387	0.353	1	CD72+ Naive B cells	SMARCE1
0.000336967	1.33276	0.032	0.015	1	CD72+ Naive B cells	AL353622.1
0.00034662	1.22368	0.052	0.029	1	CD72+ Naive B cells	Z97192.3
0.000346958	1.52936	0.034	0.017	1	CD72+ Naive B cells	NFIX
0.000359738	2.09374	0.01	0.003	1	CD72+ Naive B cells	AC025031.4
0.000361581	0.55837	0.23	0.189	1	CD72+ Naive B cells	CTNNBL1
0.00036799	1.8604	0.02	0.008	1	CD72+ Naive B cells	AC008764.7
0.000370783	0.85554	0.096	0.065	1	CD72+ Naive B cells	RMND5B
0.000373537	0.751447	0.086	0.056	1	CD72+ Naive B cells	DZIP3
0.000393019	0.838877	0.132	0.097	1	CD72+ Naive B cells	MAP4K2
0.000398001	0.873498	0.077	0.049	1	CD72+ Naive B cells	ZNF669
0.000411828	0.566537	0.267	0.224	1	CD72+ Naive B cells	ZNF22
0.000415521	1.43801	0.029	0.013	1	CD72+ Naive B cells	SNHG26
0.000424185	0.853861	0.109	0.076	1	CD72+ Naive B cells	AP1B1
0.000430448	0.701116	0.164	0.125	1	CD72+ Naive B cells	DMAC2L
0.000433485	0.48316	0.311	0.273	1	CD72+ Naive B cells	TGFBR2
0.0004345	2.1165	0.01	0.003	1	CD72+ Naive B cells	EFCAB5
0.000438631	1.86527	0.022	0.009	1	CD72+ Naive B cells	STARD4-AS1
0.000450053	1.37736	0.027	0.012	1	CD72+ Naive B cells	CARNS1
0.000460658	1.88098	0.017	0.006	1	CD72+ Naive B cells	AC026356.2
0.00046703	0.52923	0.31	0.274	1	CD72+ Naive B cells	LSM2
0.000468869	0.904147	0.072	0.045	1	CD72+ Naive B cells	CEP83
0.000472091	0.42562	0.344	0.308	1	CD72+ Naive B cells	NASP
0.000474768	0.678924	0.217	0.179	1	CD72+ Naive B cells	SNHG3
0.000476569	0.990197	0.096	0.066	1	CD72+ Naive B cells	NFATC1
0.000502427	0.570597	0.258	0.218	1	CD72+ Naive B cells	ECHDC1
0.000518912	0.622751	0.184	0.144	1	CD72+ Naive B cells	NGRN
0.00052235	0.745179	0.145	0.109	1	CD72+ Naive B cells	UBE2W
0.000530936	2.13636	0.016	0.006	1	CD72+ Naive B cells	KNL1
0.000531324	0.860269	0.083	0.054	1	CD72+ Naive B cells	ZNF880
0.000534171	0.933063	0.076	0.049	1	CD72+ Naive B cells	BARD1
0.000541466	1.54113	0.027	0.013	1	CD72+ Naive B cells	AL031595.3
0.000543595	1.39014	0.023	0.01	1	CD72+ Naive B cells	SBF2-AS1
0.000557398	1.96971	0.011	0.004	1	CD72+ Naive B cells	IRS1
0.000558519	0.707861	0.165	0.127	1	CD72+ Naive B cells	BCAP29
0.000564704	1.69033	0.014	0.005	1	CD72+ Naive B cells	PEBP4
0.000566461	1.85124	0.013	0.004	1	CD72+ Naive B cells	ZNF418
0.000585255	1.3746	0.037	0.019	1	CD72+ Naive B cells	AC025263.1
0.000592689	0.672612	0.179	0.141	1	CD72+ Naive B cells	DTNBP1
0.000596481	1.43478	0.024	0.011	1	CD72+ Naive B cells	ZSCAN12
0.000639997	0.999893	0.053	0.031	1	CD72+ Naive B cells	CENPJ
0.00064271	1.2011	0.022	0.009	1	CD72+ Naive B cells	AC007014.1
0.000646703	0.609328	0.159	0.121	1	CD72+ Naive B cells	EIF4G3
0.000660959	1.35342	0.027	0.013	1	CD72+ Naive B cells	SLC30A4
0.000666103	0.593488	0.232	0.194	1	CD72+ Naive B cells	PDE7A
0.000666572	0.286703	0.514	0.496	1	CD72+ Naive B cells	KRT10
0.000683849	0.350449	0.453	0.428	1	CD72+ Naive B cells	ANXA6
0.000695071	1.16653	0.029	0.014	1	CD72+ Naive B cells	Z84485.1
0.00070986	1.18892	0.022	0.009	1	CD72+ Naive B cells	AC093627.5
0.000730343	1.41507	0.034	0.018	1	CD72+ Naive B cells	NIPAL2
0.000746943	1.07602	0.05	0.029	1	CD72+ Naive B cells	BLM
0.000753747	1.18351	0.046	0.026	1	CD72+ Naive B cells	ANKRD16
0.000756286	1.85492	0.01	0.003	1	CD72+ Naive B cells	AL159169.2
0.000760415	0.961833	0.067	0.042	1	CD72+ Naive B cells	MCCC1
0.000763853	0.422511	0.413	0.39	1	CD72+ Naive B cells	SELENOF
0.000777036	0.277221	0.514	0.493	1	CD72+ Naive B cells	EIF3L
0.000780665	0.736191	0.118	0.085	1	CD72+ Naive B cells	CCDC71L
0.000784371	0.585084	0.263	0.226	1	CD72+ Naive B cells	PHF14
0.00078956	0.630916	0.218	0.181	1	CD72+ Naive B cells	CHRAC1
0.000790191	0.620865	0.258	0.223	1	CD72+ Naive B cells	SNAP23
0.000791053	0.672668	0.197	0.159	1	CD72+ Naive B cells	N4BP2L1
0.000793077	0.620704	0.176	0.139	1	CD72+ Naive B cells	ACO2
0.000813225	0.711804	0.152	0.116	1	CD72+ Naive B cells	THAP5
0.000854011	0.526211	0.26	0.222	1	CD72+ Naive B cells	SINHCAF
0.000863867	1.15998	0.063	0.039	1	CD72+ Naive B cells	STRADB
0.000888876	1.99679	0.017	0.007	1	CD72+ Naive B cells	AL592148.3
0.000899495	0.713658	0.122	0.089	1	CD72+ Naive B cells	FAM215B
0.000901955	0.116642	0.908	0.891	1	CD72+ Naive B cells	YBX1
0.000902452	1.19618	0.037	0.02	1	CD72+ Naive B cells	ALDH5A1
0.000936909	1.1392	0.036	0.019	1	CD72+ Naive B cells	ZNF347
0.000952522	1.58102	0.019	0.008	1	CD72+ Naive B cells	WBP2NL
0.000954421	1.91386	0.011	0.004	1	CD72+ Naive B cells	FALEC
0.000964632	1.15521	0.07	0.046	1	CD72+ Naive B cells	SH3TC1
0.000979169	0.68796	0.149	0.114	1	CD72+ Naive B cells	NIPA2
0.000994191	1.93613	0.01	0.003	1	CD72+ Naive B cells	FRG1-DT
0.00100405	0.623224	0.158	0.121	1	CD72+ Naive B cells	UPF3B
0.00101403	0.409161	0.349	0.316	1	CD72+ Naive B cells	SNRPD3
0.00102177	0.574872	0.189	0.152	1	CD72+ Naive B cells	LRPPRC
0.00103026	0.764908	0.118	0.086	1	CD72+ Naive B cells	TCEA2
0.00103238	0.909262	0.057	0.035	1	CD72+ Naive B cells	CENPQ
0.00104057	1.53077	0.026	0.012	1	CD72+ Naive B cells	EFCAB11
0.00104333	0.618699	0.121	0.087	1	CD72+ Naive B cells	TRIB2
0.00108153	1.22136	0.042	0.023	1	CD72+ Naive B cells	ABCA1
0.00108591	0.4653	0.278	0.24	1	CD72+ Naive B cells	MT-ATP8
0.00108743	0.803968	0.118	0.086	1	CD72+ Naive B cells	CLASRP
0.00114456	0.698535	0.125	0.092	1	CD72+ Naive B cells	CCDC112
0.00115612	0.134973	0.888	0.895	1	CD72+ Naive B cells	HNRNPA2B1
0.0011562	0.724215	0.145	0.111	1	CD72+ Naive B cells	ZNF331
0.00119017	1.30946	0.03	0.015	1	CD72+ Naive B cells	DNMBP
0.00120687	1.46307	0.019	0.008	1	CD72+ Naive B cells	AC005332.7
0.00121333	0.673569	0.145	0.11	1	CD72+ Naive B cells	VPS41
0.0012424	0.672276	0.184	0.148	1	CD72+ Naive B cells	ZNF326
0.00124241	0.539062	0.201	0.164	1	CD72+ Naive B cells	ANKRD49
0.00125847	1.7582	0.013	0.005	1	CD72+ Naive B cells	MPRIP-AS1
0.00126659	1.90825	0.013	0.005	1	CD72+ Naive B cells	ZNF391
0.00127483	2.00431	0.017	0.007	1	CD72+ Naive B cells	GNA11
0.00130605	1.85298	0.01	0.003	1	CD72+ Naive B cells	ANKRD33B
0.00131922	1.19794	0.034	0.018	1	CD72+ Naive B cells	SOX12
0.00132074	0.746946	0.121	0.089	1	CD72+ Naive B cells	SCAMP4
0.00132823	1.11271	0.047	0.028	1	CD72+ Naive B cells	PAN2
0.00135065	1.42198	0.024	0.011	1	CD72+ Naive B cells	GLIDR
0.00138667	0.188723	0.703	0.702	1	CD72+ Naive B cells	RIPOR2
0.00139488	0.880619	0.086	0.059	1	CD72+ Naive B cells	OGG1
0.00139532	0.61095	0.138	0.104	1	CD72+ Naive B cells	APP
0.00139731	1.17447	0.05	0.03	1	CD72+ Naive B cells	TIMM8A
0.00140306	1.33992	0.056	0.035	1	CD72+ Naive B cells	MPZL1
0.00141707	2.05488	0.014	0.005	1	CD72+ Naive B cells	AL121601.1
0.00141789	0.487205	0.283	0.25	1	CD72+ Naive B cells	EPB41L4A-AS1
0.00143395	2.03094	0.01	0.003	1	CD72+ Naive B cells	SEMA6A-AS1
0.00143852	1.22238	0.032	0.016	1	CD72+ Naive B cells	GEN1
0.00144293	0.220998	0.551	0.549	1	CD72+ Naive B cells	SYF2
0.00145652	0.115933	0.317	0.266	1	CD72+ Naive B cells	LTA4H
0.00146968	0.841875	0.096	0.068	1	CD72+ Naive B cells	TRPT1
0.00147385	0.683801	0.142	0.109	1	CD72+ Naive B cells	PMAIP1
0.00149221	0.484529	0.29	0.257	1	CD72+ Naive B cells	KRR1
0.00150093	1.98437	0.01	0.003	1	CD72+ Naive B cells	ZNF727
0.00152716	1.52484	0.032	0.016	1	CD72+ Naive B cells	FSD1L
0.00153526	0.671511	0.179	0.146	1	CD72+ Naive B cells	INO80
0.00154859	1.73527	0.013	0.005	1	CD72+ Naive B cells	CEP112
0.00156848	1.77314	0.026	0.013	1	CD72+ Naive B cells	COL9A2
0.00158853	0.885795	0.056	0.034	1	CD72+ Naive B cells	MAGED1
0.00159525	0.67862	0.152	0.119	1	CD72+ Naive B cells	POLD2
0.00160245	0.267984	0.39	0.353	1	CD72+ Naive B cells	RGS19
0.00162491	1.14265	0.047	0.028	1	CD72+ Naive B cells	TOMM34
0.0016314	1.78935	0.011	0.004	1	CD72+ Naive B cells	SCX
0.00165682	0.589691	0.198	0.163	1	CD72+ Naive B cells	USE1
0.00166277	0.405022	0.31	0.275	1	CD72+ Naive B cells	RIOK3
0.00166316	0.696285	0.095	0.066	1	CD72+ Naive B cells	PAXIP1-AS1
0.00168948	0.501382	0.251	0.216	1	CD72+ Naive B cells	MFF
0.00169012	0.703312	0.121	0.09	1	CD72+ Naive B cells	GIHCG
0.0017078	0.953116	0.056	0.035	1	CD72+ Naive B cells	AEN
0.00171601	1.09527	0.039	0.022	1	CD72+ Naive B cells	FANCD2
0.0017351	1.97731	0.014	0.005	1	CD72+ Naive B cells	TUSC1
0.00174772	0.924534	0.077	0.052	1	CD72+ Naive B cells	MIOS
0.00182107	1.00094	0.053	0.033	1	CD72+ Naive B cells	GPM6B
0.00183606	1.37276	0.02	0.009	1	CD72+ Naive B cells	RNF122
0.00185601	0.384892	0.336	0.303	1	CD72+ Naive B cells	BBX
0.001866	0.932889	0.063	0.041	1	CD72+ Naive B cells	CENPH
0.0018688	0.363146	0.387	0.364	1	CD72+ Naive B cells	CCDC12
0.00190642	1.56199	0.022	0.01	1	CD72+ Naive B cells	MIR155HG
0.00199275	0.626284	0.151	0.117	1	CD72+ Naive B cells	KDM4C
0.00206285	2.12283	0.011	0.004	1	CD72+ Naive B cells	AC239799.1
0.00209933	0.230182	0.607	0.604	1	CD72+ Naive B cells	UBE2D2
0.00212402	1.05162	0.02	0.009	1	CD72+ Naive B cells	SERPINE2
0.00214975	0.377508	0.395	0.373	1	CD72+ Naive B cells	YPEL5
0.00215663	1.18767	0.046	0.027	1	CD72+ Naive B cells	HYLS1
0.00215774	1.02098	0.04	0.023	1	CD72+ Naive B cells	TMEM62
0.00223593	1.32087	0.04	0.023	1	CD72+ Naive B cells	RIMKLB
0.00226221	0.859511	0.059	0.037	1	CD72+ Naive B cells	PPP1R16B
0.002294	1.04197	0.043	0.025	1	CD72+ Naive B cells	USP45
0.00233905	1.98058	0.011	0.004	1	CD72+ Naive B cells	CCDC24
0.00238143	1.25064	0.029	0.015	1	CD72+ Naive B cells	ZNF532
0.00239117	0.954672	0.06	0.039	1	CD72+ Naive B cells	GNA12
0.00241267	0.939182	0.052	0.032	1	CD72+ Naive B cells	ZNF66
0.0025043	1.08318	0.043	0.025	1	CD72+ Naive B cells	AC022137.4
0.00251612	0.912411	0.057	0.036	1	CD72+ Naive B cells	ZNF85
0.00258172	1.22973	0.034	0.019	1	CD72+ Naive B cells	TAF4B
0.00258402	1.79934	0.014	0.006	1	CD72+ Naive B cells	AL512625.1
0.00258446	1.20071	0.055	0.034	1	CD72+ Naive B cells	ZNF844
0.00259392	0.416021	0.317	0.288	1	CD72+ Naive B cells	CYBC1
0.00263609	0.345344	0.405	0.384	1	CD72+ Naive B cells	ANKRD44
0.00265674	1.25319	0.024	0.012	1	CD72+ Naive B cells	ZNF543
0.00270558	0.474899	0.33	0.306	1	CD72+ Naive B cells	PTEN
0.00270816	1.73814	0.019	0.008	1	CD72+ Naive B cells	AL163051.1
0.00271017	0.628802	0.204	0.171	1	CD72+ Naive B cells	CCS
0.00274281	1.85843	0.011	0.004	1	CD72+ Naive B cells	AP003469.4
0.00274959	1.69158	0.014	0.006	1	CD72+ Naive B cells	TTC34
0.00277055	0.754863	0.113	0.085	1	CD72+ Naive B cells	ERV3-1
0.00282895	1.14697	0.053	0.033	1	CD72+ Naive B cells	LRCH1
0.00282904	1.07073	0.034	0.019	1	CD72+ Naive B cells	AL138724.1
0.00289753	1.12866	0.029	0.015	1	CD72+ Naive B cells	CREB3L4
0.00292062	0.458497	0.247	0.211	1	CD72+ Naive B cells	CAT
0.00292721	0.220196	0.548	0.533	1	CD72+ Naive B cells	SNHG8
0.00298718	0.871292	0.08	0.056	1	CD72+ Naive B cells	DLEU1
0.00299395	1.56174	0.02	0.009	1	CD72+ Naive B cells	ZNF594
0.00299937	0.257639	0.479	0.47	1	CD72+ Naive B cells	EPC1
0.00303342	0.838557	0.102	0.075	1	CD72+ Naive B cells	QTRT2
0.00303944	1.06615	0.036	0.02	1	CD72+ Naive B cells	PHF7
0.00307634	0.826176	0.08	0.056	1	CD72+ Naive B cells	ATG4C
0.00309023	0.581608	0.151	0.119	1	CD72+ Naive B cells	ZNF431
0.0030917	0.630832	0.162	0.132	1	CD72+ Naive B cells	SNHG1
0.00310276	0.864078	0.055	0.034	1	CD72+ Naive B cells	CENPV
0.0031308	0.700957	0.115	0.086	1	CD72+ Naive B cells	RBFA
0.00323711	0.977557	0.052	0.032	1	CD72+ Naive B cells	MIR181A1HG
0.00324244	1.53695	0.014	0.006	1	CD72+ Naive B cells	AL136454.1
0.0032514	1.53563	0.017	0.008	1	CD72+ Naive B cells	TMEM241
0.00328047	0.913721	0.047	0.029	1	CD72+ Naive B cells	ZNF765
0.00334564	1.30506	0.029	0.015	1	CD72+ Naive B cells	ZNF837
0.00336182	0.845852	0.125	0.096	1	CD72+ Naive B cells	TENT5A
0.00338631	1.06386	0.039	0.022	1	CD72+ Naive B cells	ZDHHC14
0.00343483	0.284096	0.42	0.397	1	CD72+ Naive B cells	VPS13C
0.00348527	1.64827	0.016	0.007	1	CD72+ Naive B cells	IL24
0.00349727	0.807449	0.099	0.073	1	CD72+ Naive B cells	C8orf82
0.00352407	1.55722	0.017	0.008	1	CD72+ Naive B cells	ZNF502
0.0035609	0.302203	0.347	0.312	1	CD72+ Naive B cells	DNAJC15
0.0036059	0.667806	0.116	0.088	1	CD72+ Naive B cells	ERO1B
0.00362278	1.45992	0.029	0.015	1	CD72+ Naive B cells	CHAC2
0.00368992	0.794219	0.1	0.074	1	CD72+ Naive B cells	KLHL5
0.00370737	1.3416	0.03	0.016	1	CD72+ Naive B cells	ACSM3
0.00372604	0.843688	0.105	0.078	1	CD72+ Naive B cells	RELT
0.00373691	1.50639	0.016	0.007	1	CD72+ Naive B cells	AL121832.2
0.00374178	1.17945	0.063	0.042	1	CD72+ Naive B cells	RIPOR1
0.00376072	1.05606	0.066	0.045	1	CD72+ Naive B cells	RRM2B
0.00376906	0.713382	0.149	0.12	1	CD72+ Naive B cells	ELMSAN1
0.00377205	0.748042	0.096	0.07	1	CD72+ Naive B cells	IFIT5
0.00383343	0.443899	0.303	0.275	1	CD72+ Naive B cells	USP8
0.0038386	1.51959	0.024	0.012	1	CD72+ Naive B cells	FOXN3-AS1
0.00384502	1.50261	0.02	0.009	1	CD72+ Naive B cells	RAD51AP1
0.00385763	1.29681	0.017	0.008	1	CD72+ Naive B cells	AL355488.1
0.00387829	0.539927	0.221	0.19	1	CD72+ Naive B cells	RAB4B
0.00389366	2.16338	0.011	0.004	1	CD72+ Naive B cells	AL133467.1
0.00390462	1.14401	0.056	0.036	1	CD72+ Naive B cells	GRASP
0.00392035	0.923159	0.088	0.063	1	CD72+ Naive B cells	ABHD10
0.00393671	0.473348	0.281	0.254	1	CD72+ Naive B cells	ERP44
0.00396711	1.79812	0.013	0.005	1	CD72+ Naive B cells	LAMP5
0.00400178	0.946408	0.05	0.031	1	CD72+ Naive B cells	AL354740.1
0.00414534	0.602441	0.161	0.13	1	CD72+ Naive B cells	DCTPP1
0.0041816	0.663178	0.146	0.117	1	CD72+ Naive B cells	WDR11
0.00418599	0.894158	0.095	0.069	1	CD72+ Naive B cells	IDH3A
0.0042066	0.635654	0.154	0.123	1	CD72+ Naive B cells	TBC1D5
0.00421892	1.94899	0.01	0.004	1	CD72+ Naive B cells	AC104971.1
0.00423134	0.669078	0.072	0.049	1	CD72+ Naive B cells	ZNF254
0.00423703	0.652241	0.159	0.129	1	CD72+ Naive B cells	RPS6KA5
0.00423994	0.722935	0.155	0.126	1	CD72+ Naive B cells	PRCP
0.00430374	1.09603	0.042	0.025	1	CD72+ Naive B cells	AC010168.2
0.00436764	0.46302	0.245	0.212	1	CD72+ Naive B cells	COQ7
0.00437964	0.95352	0.03	0.016	1	CD72+ Naive B cells	AL353194.1
0.00441563	1.53467	0.019	0.009	1	CD72+ Naive B cells	ADAM23
0.00448192	0.363503	0.324	0.296	1	CD72+ Naive B cells	TTC14
0.00452083	0.558685	0.067	0.045	1	CD72+ Naive B cells	MAP9
0.00455018	1.09121	0.037	0.022	1	CD72+ Naive B cells	C5orf63
0.00458316	1.76089	0.01	0.004	1	CD72+ Naive B cells	HSF5
0.00462849	0.53779	0.175	0.144	1	CD72+ Naive B cells	ZNF91
0.00466249	1.60398	0.019	0.009	1	CD72+ Naive B cells	TMEM38A
0.0046736	1.05049	0.057	0.038	1	CD72+ Naive B cells	ZNF736
0.00468086	0.365436	0.347	0.324	1	CD72+ Naive B cells	RNMT
0.00468404	0.658948	0.11	0.083	1	CD72+ Naive B cells	LINC01184
0.00471142	0.636043	0.123	0.095	1	CD72+ Naive B cells	PSME4
0.0047384	1.80151	0.016	0.007	1	CD72+ Naive B cells	NRSN2-AS1
0.00479159	0.821088	0.047	0.029	1	CD72+ Naive B cells	KAT2A
0.00481438	0.562255	0.208	0.177	1	CD72+ Naive B cells	CCDC90B
0.00484869	0.993937	0.039	0.023	1	CD72+ Naive B cells	HIST1H2BF
0.00486654	0.853001	0.102	0.076	1	CD72+ Naive B cells	ACP5
0.0048885	0.14311	0.752	0.768	1	CD72+ Naive B cells	HNRNPDL
0.00489655	0.742982	0.105	0.079	1	CD72+ Naive B cells	SLC2A6
0.00491891	0.965711	0.056	0.037	1	CD72+ Naive B cells	SLC12A2
0.00493207	1.69251	0.014	0.006	1	CD72+ Naive B cells	RC3H1-IT1
0.00496378	0.608645	0.161	0.131	1	CD72+ Naive B cells	CPSF6
0.00498634	1.15771	0.029	0.016	1	CD72+ Naive B cells	FAM226B
0.00501341	1.81794	0.014	0.006	1	CD72+ Naive B cells	AC084024.4
0.00504216	1.30729	0.017	0.008	1	CD72+ Naive B cells	B3GNT10
0.00514167	0.3054	0.442	0.426	1	CD72+ Naive B cells	CNN2
0.00514366	0.874746	0.062	0.041	1	CD72+ Naive B cells	TIGD5
0.00535372	0.6241	0.119	0.091	1	CD72+ Naive B cells	ZNF493
0.00535955	0.706254	0.065	0.043	1	CD72+ Naive B cells	AC005332.4
0.00536011	1.39582	0.02	0.01	1	CD72+ Naive B cells	TLR9
0.00538733	1.01171	0.033	0.019	1	CD72+ Naive B cells	ZNF793
0.00540006	1.76259	0.011	0.004	1	CD72+ Naive B cells	TAT-AS1
0.00540263	1.19391	0.027	0.015	1	CD72+ Naive B cells	ZNF691
0.00544636	1.15375	0.043	0.026	1	CD72+ Naive B cells	MYL5
0.0054854	1.52256	0.013	0.005	1	CD72+ Naive B cells	Z95115.1
0.00553217	0.693349	0.099	0.074	1	CD72+ Naive B cells	GMFB
0.00554437	0.856703	0.04	0.024	1	CD72+ Naive B cells	ADAMTS6
0.00556964	0.885708	0.083	0.06	1	CD72+ Naive B cells	RABGEF1
0.00570821	1.61992	0.019	0.009	1	CD72+ Naive B cells	LINC02362
0.00571567	0.678421	0.145	0.117	1	CD72+ Naive B cells	IRAK1
0.00577713	0.102965	0.392	0.349	1	CD72+ Naive B cells	ALOX5AP
0.00593404	1.03799	0.036	0.021	1	CD72+ Naive B cells	MICU3
0.00595425	0.745219	0.083	0.06	1	CD72+ Naive B cells	DENND11
0.0059711	0.751849	0.05	0.032	1	CD72+ Naive B cells	SIMC1
0.00597409	0.76839	0.121	0.094	1	CD72+ Naive B cells	RAB3GAP1
0.00599658	1.17223	0.032	0.018	1	CD72+ Naive B cells	AC010632.2
0.00617344	0.673445	0.063	0.042	1	CD72+ Naive B cells	ADORA2A
0.00621225	1.2192	0.037	0.022	1	CD72+ Naive B cells	CLCN6
0.00629292	2.01471	0.011	0.004	1	CD72+ Naive B cells	AC107884.1
0.00630976	1.55157	0.01	0.004	1	CD72+ Naive B cells	AC068338.3
0.00633434	0.571089	0.129	0.101	1	CD72+ Naive B cells	CARD8-AS1
0.00646753	0.937871	0.063	0.043	1	CD72+ Naive B cells	FXYD1
0.00654254	0.633398	0.175	0.148	1	CD72+ Naive B cells	AFTPH
0.00659733	0.800432	0.083	0.06	1	CD72+ Naive B cells	PRR7
0.00662714	1.20442	0.043	0.027	1	CD72+ Naive B cells	LONRF1
0.00663587	0.990453	0.029	0.016	1	CD72+ Naive B cells	CERNA1
0.00666386	0.312199	0.392	0.371	1	CD72+ Naive B cells	TNFRSF14
0.00674329	1.73177	0.013	0.005	1	CD72+ Naive B cells	AL096701.4
0.00676417	0.553107	0.032	0.018	1	CD72+ Naive B cells	IL3RA
0.00678725	0.775084	0.063	0.043	1	CD72+ Naive B cells	WDR77
0.00682172	0.532303	0.145	0.116	1	CD72+ Naive B cells	TULP4
0.00692645	0.885439	0.105	0.081	1	CD72+ Naive B cells	CORO1C
0.00707804	1.48439	0.016	0.007	1	CD72+ Naive B cells	OR2A1-AS1
0.00720669	0.325497	0.337	0.314	1	CD72+ Naive B cells	RNASEH2C
0.00724848	0.418774	0.073	0.051	1	CD72+ Naive B cells	CAPN12
0.00727292	0.570609	0.184	0.155	1	CD72+ Naive B cells	PTK2B
0.00728223	0.750627	0.132	0.105	1	CD72+ Naive B cells	NRIP1
0.00731512	1.52996	0.01	0.004	1	CD72+ Naive B cells	AC104806.2
0.00734895	0.606087	0.172	0.143	1	CD72+ Naive B cells	SLC44A2
0.00739572	0.780613	0.09	0.067	1	CD72+ Naive B cells	MARCH8
0.00745391	1.87112	0.01	0.004	1	CD72+ Naive B cells	AL355574.1
0.00746446	0.781901	0.075	0.053	1	CD72+ Naive B cells	AC024560.5
0.00754442	0.993695	0.042	0.026	1	CD72+ Naive B cells	ANKRD44-IT1
0.00759681	0.697889	0.123	0.097	1	CD72+ Naive B cells	EDEM1
0.00773461	0.781064	0.042	0.026	1	CD72+ Naive B cells	AL356599.1
0.00792312	1.2322	0.032	0.018	1	CD72+ Naive B cells	URB2
0.00801957	1.06332	0.036	0.021	1	CD72+ Naive B cells	IFT22
0.00807903	0.791672	0.065	0.044	1	CD72+ Naive B cells	ALKBH2
0.00809065	0.362465	0.294	0.265	1	CD72+ Naive B cells	PCF11
0.00817622	0.571843	0.165	0.137	1	CD72+ Naive B cells	CHMP7
0.00828944	0.517401	0.182	0.151	1	CD72+ Naive B cells	SMARCD1
0.00829275	1.5748	0.026	0.014	1	CD72+ Naive B cells	PTGS1
0.00829688	0.118168	0.821	0.83	1	CD72+ Naive B cells	HNRNPA1
0.00833261	1.14081	0.032	0.018	1	CD72+ Naive B cells	CENPS
0.00834482	0.600361	0.155	0.128	1	CD72+ Naive B cells	CCNQ
0.00836961	1.18182	0.03	0.017	1	CD72+ Naive B cells	MIPEP
0.00854004	1.16517	0.033	0.019	1	CD72+ Naive B cells	AC104530.1
0.00858275	1.19221	0.023	0.012	1	CD72+ Naive B cells	MEGF8
0.00858581	0.499036	0.357	0.339	1	CD72+ Naive B cells	TAGAP
0.0085927	0.410737	0.23	0.2	1	CD72+ Naive B cells	DARS
0.00869418	0.959141	0.04	0.025	1	CD72+ Naive B cells	ZSCAN29
0.00878703	1.26283	0.016	0.007	1	CD72+ Naive B cells	FMR1-IT1
0.00885503	0.981319	0.039	0.024	1	CD72+ Naive B cells	ZNF671
0.00887103	0.854737	0.047	0.031	1	CD72+ Naive B cells	AC092279.1
0.00889605	0.743739	0.057	0.039	1	CD72+ Naive B cells	PGBD2
0.00893409	1.56557	0.01	0.004	1	CD72+ Naive B cells	OXT
0.0090897	1.53047	0.014	0.006	1	CD72+ Naive B cells	AC104564.3
0.00914546	1.46578	0.02	0.01	1	CD72+ Naive B cells	ZNF256
0.00938509	0.823005	0.052	0.034	1	CD72+ Naive B cells	AL354733.3
0.00940952	1.15746	0.029	0.016	1	CD72+ Naive B cells	ZNF529-AS1
0.00953388	1.74083	0.01	0.004	1	CD72+ Naive B cells	AC007620.2
0.00959886	0.445978	0.296	0.276	1	CD72+ Naive B cells	TRIM44
0.00961683	0.584295	0.125	0.098	1	CD72+ Naive B cells	ENTR1
0.00962199	0.525961	0.129	0.102	1	CD72+ Naive B cells	VRK1
0.0096731	0.889347	0.053	0.035	1	CD72+ Naive B cells	PDXP
0.00982659	0.618189	0.105	0.08	1	CD72+ Naive B cells	ABCB7
0.00988602	1.53938	0.014	0.006	1	CD72+ Naive B cells	CACFD1
0.0099005	0.422055	0.264	0.235	1	CD72+ Naive B cells	CWF19L2
0.00991014	0.706735	0.098	0.074	1	CD72+ Naive B cells	CEP295
0	4.11192	0.996	0.086	0	CD1C+ Non-switched	MS4A1
0	3.65455	0.995	0.094	0	CD1C+ Non-switched	CD79A
0	4.16534	0.958	0.069	0	CD1C+ Non-switched	BANK1
0	4.01846	0.96	0.11	0	CD1C+ Non-switched	RALGPS2
0	3.27302	0.971	0.164	0	CD1C+ Non-switched	CD79B
0	3.54451	0.847	0.075	0	CD1C+ Non-switched	IGHM
0	2.78429	0.938	0.169	0	CD1C+ Non-switched	HLA-DQA1
0	3.47503	0.818	0.07	0	CD1C+ Non-switched	TNFRSF13C
0	4.17034	0.767	0.044	0	CD1C+ Non-switched	SPIB
0	2.43515	0.936	0.238	0	CD1C+ Non-switched	HLA-DQB1
0	2.44005	1	0.319	0	CD1C+ Non-switched	HLA-DRA
0	5.63733	0.672	0.015	0	CD1C+ Non-switched	TNFRSF13B
0	3.8571	0.694	0.045	0	CD1C+ Non-switched	BLK
0	3.26924	0.729	0.099	0	CD1C+ Non-switched	SWAP70
0	3.73847	0.698	0.072	0	CD1C+ Non-switched	TCF4
0	2.82783	0.743	0.122	0	CD1C+ Non-switched	CXXC5
0	3.39027	0.699	0.088	0	CD1C+ Non-switched	CCDC50
0	4.51891	0.625	0.026	0	CD1C+ Non-switched	FCRLA
0	3.1633	0.668	0.074	0	CD1C+ Non-switched	AFF3
0	3.76773	0.65	0.057	0	CD1C+ Non-switched	ARHGAP24
0	3.34696	0.678	0.104	0	CD1C+ Non-switched	IGKC
0	3.10884	0.627	0.054	0	CD1C+ Non-switched	LINC00926
0	3.30325	0.643	0.073	0	CD1C+ Non-switched	PDLIM1
0	2.01086	0.601	0.032	0	CD1C+ Non-switched	IGHA1
0	4.35953	0.577	0.029	0	CD1C+ Non-switched	CD24
0	2.921	0.608	0.083	0	CD1C+ Non-switched	BCL11A
0	4.30379	0.546	0.034	0	CD1C+ Non-switched	AIM2
0	4.92008	0.525	0.016	0	CD1C+ Non-switched	FCRL2
0	4.27785	0.528	0.027	0	CD1C+ Non-switched	COBLL1
0	5.38557	0.508	0.013	0	CD1C+ Non-switched	LINC01857
0	1.92845	0.546	0.053	0	CD1C+ Non-switched	IGHD
0	3.38846	0.543	0.054	0	CD1C+ Non-switched	P2RX5
0	2.89561	0.526	0.04	0	CD1C+ Non-switched	JCHAIN
0	3.56469	0.514	0.035	0	CD1C+ Non-switched	NIBAN3
0	3.6858	0.485	0.028	0	CD1C+ Non-switched	PAX5
0	3.2177	0.499	0.044	0	CD1C+ Non-switched	VPREB3
0	4.31687	0.479	0.024	0	CD1C+ Non-switched	TLR10
0	3.69729	0.494	0.042	0	CD1C+ Non-switched	FCGR2B
0	3.65376	0.464	0.014	0	CD1C+ Non-switched	IGHG1
0	4.16493	0.461	0.032	0	CD1C+ Non-switched	CLECL1
0	3.31745	0.455	0.035	0	CD1C+ Non-switched	CD22
0	3.22663	0.455	0.039	0	CD1C+ Non-switched	HLA-DOB
0	4.39645	0.415	0.01	0	CD1C+ Non-switched	IGHG2
0	3.78635	0.419	0.029	0	CD1C+ Non-switched	BLNK
0	2.89903	0.446	0.057	0	CD1C+ Non-switched	GNG7
0	3.34616	0.419	0.031	0	CD1C+ Non-switched	LINC02397
0	3.33769	0.443	0.056	0	CD1C+ Non-switched	TBC1D9
0	3.37231	0.43	0.044	0	CD1C+ Non-switched	OSBPL10
0	3.07432	0.428	0.046	0	CD1C+ Non-switched	ADAM28
0	3.39225	0.404	0.032	0	CD1C+ Non-switched	PKIG
0	3.89514	0.388	0.022	0	CD1C+ Non-switched	POU2AF1
0	4.10695	0.39	0.025	0	CD1C+ Non-switched	CD1C
0	3.52654	0.386	0.028	0	CD1C+ Non-switched	FAM30A
0	3.95521	0.368	0.022	0	CD1C+ Non-switched	CD19
0	4.35526	0.353	0.017	0	CD1C+ Non-switched	FCRL5
0	3.29313	0.372	0.039	0	CD1C+ Non-switched	CD180
0	3.60924	0.344	0.024	0	CD1C+ Non-switched	PNOC
0	3.78388	0.326	0.013	0	CD1C+ Non-switched	IGHG3
0	2.41834	0.311	0.027	0	CD1C+ Non-switched	MZB1
0	3.75569	0.297	0.02	0	CD1C+ Non-switched	LINC01781
0	3.80601	0.286	0.018	0	CD1C+ Non-switched	CPNE5
0	3.86872	0.277	0.015	0	CD1C+ Non-switched	EBF1
0	3.81224	0.259	0.019	0	CD1C+ Non-switched	CDK14
0	4.47558	0.233	0.009	0	CD1C+ Non-switched	BACE2
0	5.9073	0.217	0.004	0	CD1C+ Non-switched	SIGLEC6
0	4.14912	0.22	0.015	0	CD1C+ Non-switched	PPP1R14A
0	5.75486	0.199	0.004	0	CD1C+ Non-switched	BHLHE41
0	5.27205	0.175	0.006	0	CD1C+ Non-switched	ZBTB32
0	4.28265	0.166	0.008	0	CD1C+ Non-switched	DENND5B
0	6.13127	0.157	0.002	0	CD1C+ Non-switched	NXPH4
0	5.90352	0.148	0.003	0	CD1C+ Non-switched	SCX
0	5.20821	0.146	0.005	0	CD1C+ Non-switched	COL9A3
0	5.59515	0.126	0.003	0	CD1C+ Non-switched	KLK1
0	6.64252	0.093	0.001	0	CD1C+ Non-switched	SOX5
0	5.8002	0.075	0.001	0	CD1C+ Non-switched	WNT16
1.22158e-307	5.59358	0.078	0.002	4.47112e-303	CD1C+ Non-switched	OSTN-AS1
2.92394e-305	2.65575	0.322	0.031	1.07019e-300	CD1C+ Non-switched	FCRL1
7.77258e-303	2.26874	0.995	0.436	2.84484e-298	CD1C+ Non-switched	HLA-DPA1
2.62399e-299	2.33711	1	0.474	9.60405e-295	CD1C+ Non-switched	HLA-DPB1
6.87169e-299	3.35838	0.248	0.019	2.51511e-294	CD1C+ Non-switched	CNR2
4.09454e-295	2.14949	0.996	0.393	1.49864e-290	CD1C+ Non-switched	HLA-DRB1
1.17263e-291	2.75186	0.448	0.061	4.29194e-287	CD1C+ Non-switched	CD40
5.53424e-288	2.47163	1	0.628	2.02559e-283	CD1C+ Non-switched	CD74
6.74691e-280	2.98902	0.311	0.032	2.46943e-275	CD1C+ Non-switched	CD72
5.6757e-278	3.14156	0.33	0.037	2.07736e-273	CD1C+ Non-switched	IGLC3
8.82059e-276	4.30415	0.124	0.005	3.22843e-271	CD1C+ Non-switched	ZNF860
6.21822e-271	6.28312	0.053	0.001	2.27593e-266	CD1C+ Non-switched	RASGRF1
6.65123e-270	1.76311	1	0.849	2.43442e-265	CD1C+ Non-switched	CD37
2.48525e-264	3.64571	0.158	0.009	9.09625e-260	CD1C+ Non-switched	SSPN
7.54387e-260	5.28391	0.082	0.002	2.76113e-255	CD1C+ Non-switched	COL4A3
1.1997e-259	2.58249	0.614	0.128	4.39103e-255	CD1C+ Non-switched	CYB561A3
5.93527e-257	2.01592	0.774	0.194	2.17237e-252	CD1C+ Non-switched	HLA-DMB
1.63937e-254	3.53883	0.209	0.016	6.00026e-250	CD1C+ Non-switched	RUBCNL
1.49704e-251	2.06343	0.676	0.15	5.4793e-247	CD1C+ Non-switched	MARCKS
4.03972e-249	2.02998	0.829	0.235	1.47858e-244	CD1C+ Non-switched	HLA-DMA
4.04458e-249	4.36673	0.131	0.006	1.48036e-244	CD1C+ Non-switched	COL4A4
1.66228e-244	3.28087	0.222	0.019	6.08411e-240	CD1C+ Non-switched	E2F5
1.3528e-230	3.68215	0.169	0.012	4.9514e-226	CD1C+ Non-switched	CNFN
5.15191e-228	2.59498	0.404	0.065	1.88565e-223	CD1C+ Non-switched	IGLC2
3.91981e-215	2.35638	0.501	0.098	1.43469e-210	CD1C+ Non-switched	BASP1
9.8988e-204	2.61091	0.333	0.047	3.62306e-199	CD1C+ Non-switched	FCRL3
3.21873e-203	2.21857	0.483	0.096	1.17809e-198	CD1C+ Non-switched	IRF8
8.55311e-200	3.01081	0.259	0.03	3.13052e-195	CD1C+ Non-switched	SETBP1
5.6065e-198	2.30527	0.552	0.127	2.05203e-193	CD1C+ Non-switched	IFT57
9.3756e-192	1.90571	0.827	0.309	3.43156e-187	CD1C+ Non-switched	SNX2
1.42388e-186	2.74927	0.27	0.035	5.21155e-182	CD1C+ Non-switched	PLD4
1.74763e-186	3.20173	0.259	0.033	6.39649e-182	CD1C+ Non-switched	WDFY4
7.25134e-185	2.12217	0.581	0.145	2.65406e-180	CD1C+ Non-switched	ORAI2
1.0908e-183	1.94065	0.641	0.173	3.99243e-179	CD1C+ Non-switched	MARCH1
1.07025e-182	2.35898	0.552	0.139	3.9172e-178	CD1C+ Non-switched	CD82
1.80715e-182	3.35315	0.144	0.011	6.61434e-178	CD1C+ Non-switched	PLEKHG1
2.15899e-181	2.32368	0.47	0.099	7.90214e-177	CD1C+ Non-switched	TPD52
5.02788e-179	3.19069	0.186	0.018	1.84025e-174	CD1C+ Non-switched	PMEPA1
1.06747e-178	3.82997	0.113	0.007	3.90705e-174	CD1C+ Non-switched	FAM111B
1.09458e-176	3.96921	0.093	0.005	4.00629e-172	CD1C+ Non-switched	TSBP1-AS1
1.02189e-172	5.28487	0.051	0.001	3.74022e-168	CD1C+ Non-switched	AL592429.2
3.77803e-171	1.92476	0.545	0.136	1.3828e-166	CD1C+ Non-switched	HVCN1
4.42205e-169	2.87345	0.266	0.037	1.61851e-164	CD1C+ Non-switched	TSPAN33
3.44344e-166	2.13803	0.583	0.16	1.26034e-161	CD1C+ Non-switched	SP140
7.74008e-166	3.06826	0.128	0.009	2.83295e-161	CD1C+ Non-switched	IGHA2
1.86585e-164	3.47127	0.166	0.016	6.8292e-160	CD1C+ Non-switched	AP1S3
8.28993e-164	2.26039	0.576	0.162	3.0342e-159	CD1C+ Non-switched	SMIM14
4.51691e-163	1.89422	0.583	0.155	1.65323e-158	CD1C+ Non-switched	LY86
6.61185e-162	2.61869	0.209	0.024	2.42e-157	CD1C+ Non-switched	SNX22
4.54676e-160	2.95945	0.2	0.023	1.66416e-155	CD1C+ Non-switched	PAWR
7.42468e-160	2.25389	0.585	0.174	2.71751e-155	CD1C+ Non-switched	SMARCB1
4.98497e-157	2.48968	0.375	0.074	1.82455e-152	CD1C+ Non-switched	ACP5
5.41884e-156	3.51629	0.135	0.011	1.98335e-151	CD1C+ Non-switched	LY86-AS1
8.6362e-156	2.14371	0.477	0.115	3.16093e-151	CD1C+ Non-switched	GAPT
1.91776e-155	4.22483	0.067	0.003	7.01918e-151	CD1C+ Non-switched	ANGPTL1
1.9424e-154	2.33945	0.406	0.086	7.10939e-150	CD1C+ Non-switched	EAF2
4.91071e-154	3.01998	0.215	0.027	1.79737e-149	CD1C+ Non-switched	SEMA4B
3.49827e-153	1.61558	0.798	0.311	1.2804e-148	CD1C+ Non-switched	POU2F2
5.18551e-153	2.25976	0.393	0.081	1.89795e-148	CD1C+ Non-switched	STRBP
6.7359e-149	1.9943	0.53	0.143	2.46541e-144	CD1C+ Non-switched	SYK
1.74429e-147	2.06379	0.362	0.071	6.38426e-143	CD1C+ Non-switched	ITM2C
1.82056e-145	5.84255	0.031	0.001	6.66343e-141	CD1C+ Non-switched	LINC01754
1.8648e-145	1.52551	0.61	0.178	6.82537e-141	CD1C+ Non-switched	MEF2C
2.16107e-144	3.82679	0.087	0.005	7.90974e-140	CD1C+ Non-switched	KLHL14
2.76152e-144	2.27589	0.341	0.064	1.01074e-139	CD1C+ Non-switched	PALM2-AKAP2
3.97684e-143	2.43317	0.364	0.075	1.45556e-138	CD1C+ Non-switched	QRSL1
1.52855e-141	1.76269	0.634	0.205	5.59464e-137	CD1C+ Non-switched	STX7
4.20393e-141	1.3629	0.776	0.266	1.53868e-136	CD1C+ Non-switched	CTSZ
6.99921e-140	3.89213	0.08	0.004	2.56178e-135	CD1C+ Non-switched	CLEC17A
2.73716e-139	1.94265	0.594	0.188	1.00183e-134	CD1C+ Non-switched	KIAA0040
3.93408e-139	2.51314	0.304	0.055	1.43991e-134	CD1C+ Non-switched	ZDHHC21
3.51395e-138	2.43634	0.332	0.065	1.28614e-133	CD1C+ Non-switched	METTL8
3.04025e-137	4.05022	0.08	0.004	1.11276e-132	CD1C+ Non-switched	OSBPL10-AS1
4.62209e-137	0.785131	0.998	0.984	1.69173e-132	CD1C+ Non-switched	RPS11
2.84769e-134	1.59353	0.791	0.338	1.04228e-129	CD1C+ Non-switched	FCMR
1.26486e-131	2.23085	0.301	0.055	4.6295e-127	CD1C+ Non-switched	CDCA7L
2.31254e-130	2.15016	0.435	0.111	8.46412e-126	CD1C+ Non-switched	GGA2
1.56261e-129	2.09698	0.468	0.125	5.71932e-125	CD1C+ Non-switched	SCIMP
2.04279e-127	1.84487	0.605	0.206	7.4768e-123	CD1C+ Non-switched	SYPL1
4.26166e-126	3.08451	0.157	0.018	1.55981e-121	CD1C+ Non-switched	RASGRP3
4.36819e-124	4.83358	0.04	0.001	1.5988e-119	CD1C+ Non-switched	NTNG1
2.85161e-123	4.03372	0.067	0.003	1.04372e-118	CD1C+ Non-switched	LINC00494
1.06533e-122	3.81446	0.087	0.006	3.8992e-118	CD1C+ Non-switched	GPM6A
3.40577e-122	4.74558	0.038	0.001	1.24654e-117	CD1C+ Non-switched	TEAD2
1.37363e-119	2.06775	0.515	0.163	5.02762e-115	CD1C+ Non-switched	DAPP1
1.66443e-119	1.65836	0.71	0.297	6.09198e-115	CD1C+ Non-switched	MBD4
1.0142e-116	2.06962	0.342	0.076	3.71206e-112	CD1C+ Non-switched	SEL1L3
1.74772e-116	2.01487	0.397	0.102	6.39684e-112	CD1C+ Non-switched	BTK
2.1442e-115	2.74159	0.202	0.03	7.84798e-111	CD1C+ Non-switched	HLA-DOA
4.98322e-114	3.1166	0.109	0.01	1.82391e-109	CD1C+ Non-switched	LCN10
6.4341e-112	2.7584	0.199	0.03	2.35495e-107	CD1C+ Non-switched	CCDC191
1.11913e-111	4.63558	0.04	0.001	4.09612e-107	CD1C+ Non-switched	AC006364.1
3.68343e-111	2.14969	0.359	0.088	1.34817e-106	CD1C+ Non-switched	FGD2
1.17814e-110	5.79002	0.027	0.001	4.31211e-106	CD1C+ Non-switched	GALNTL6
2.10705e-110	1.94945	0.388	0.099	7.71201e-106	CD1C+ Non-switched	HHEX
1.26933e-109	3.04306	0.137	0.015	4.64586e-105	CD1C+ Non-switched	GEN1
2.27102e-109	3.08616	0.124	0.013	8.31215e-105	CD1C+ Non-switched	RHOBTB2
2.76868e-109	3.93107	0.064	0.004	1.01337e-104	CD1C+ Non-switched	UGT8
3.05238e-109	4.69886	0.038	0.001	1.1172e-104	CD1C+ Non-switched	GUCY2C
1.4045e-106	1.43213	0.69	0.279	5.1406e-102	CD1C+ Non-switched	IKZF3
9.02273e-106	3.60493	0.08	0.006	3.30241e-101	CD1C+ Non-switched	PKHD1L1
1.23563e-105	1.91572	0.43	0.124	4.52252e-101	CD1C+ Non-switched	TSPAN3
1.81102e-105	2.67015	0.204	0.033	6.62853e-101	CD1C+ Non-switched	USP6NL
4.57523e-105	1.46969	0.601	0.209	1.67458e-100	CD1C+ Non-switched	CTSH
2.37991e-102	1.39767	0.829	0.462	8.7107e-98	CD1C+ Non-switched	EZR
2.61558e-102	3.60778	0.077	0.005	9.57327e-98	CD1C+ Non-switched	GNG11
3.8686e-102	1.94637	0.357	0.089	1.41595e-97	CD1C+ Non-switched	PARP15
2.15692e-101	2.69829	0.166	0.023	7.89454e-97	CD1C+ Non-switched	TRAF4
6.63917e-101	3.16865	0.098	0.009	2.43e-96	CD1C+ Non-switched	IL7
6.64675e-101	5.1464	0.031	0.001	2.43278e-96	CD1C+ Non-switched	AC093330.1
1.22916e-99	1.27832	0.832	0.469	4.49886e-95	CD1C+ Non-switched	SNX3
3.27653e-99	0.978934	0.743	0.301	1.19924e-94	CD1C+ Non-switched	NCF1
5.07318e-98	3.90571	0.055	0.003	1.85684e-93	CD1C+ Non-switched	BEND4
1.84665e-97	1.96832	0.342	0.087	6.75892e-93	CD1C+ Non-switched	CIITA
3.16759e-97	1.71715	0.475	0.156	1.15937e-92	CD1C+ Non-switched	HLA-DRB5
5.36334e-97	2.58127	0.208	0.037	1.96304e-92	CD1C+ Non-switched	DUS2
8.60205e-97	2.27009	0.251	0.051	3.14844e-92	CD1C+ Non-switched	ADAM19
3.64592e-95	1.2545	0.821	0.456	1.33444e-90	CD1C+ Non-switched	SP110
8.64942e-95	2.30709	0.086	0.007	3.16577e-90	CD1C+ Non-switched	LILRA4
5.08908e-93	4.66555	0.035	0.001	1.86265e-88	CD1C+ Non-switched	AC008691.1
1.40432e-92	2.19518	0.271	0.06	5.13994e-88	CD1C+ Non-switched	HLA-DQA2
1.56699e-92	0.501073	1	0.996	5.73535e-88	CD1C+ Non-switched	RPL13A
1.23403e-91	1.89803	0.326	0.083	4.51668e-87	CD1C+ Non-switched	TMEM156
5.83052e-90	2.45637	0.157	0.023	2.13403e-85	CD1C+ Non-switched	ADAMTS6
8.70918e-90	3.27745	0.058	0.004	3.18765e-85	CD1C+ Non-switched	IGHG4
1.98153e-89	3.58309	0.073	0.006	7.2526e-85	CD1C+ Non-switched	CRACR2B
2.03786e-89	1.56945	0.53	0.196	7.45879e-85	CD1C+ Non-switched	TMEM154
3.42995e-89	4.38053	0.051	0.003	1.2554e-84	CD1C+ Non-switched	EML6
3.88045e-88	2.12206	0.332	0.09	1.42028e-83	CD1C+ Non-switched	SMC6
1.5708e-87	3.17898	0.082	0.007	5.74928e-83	CD1C+ Non-switched	KHDRBS2
2.19289e-86	6.78612	0.015	0	8.02619e-82	CD1C+ Non-switched	PNMA2
2.41839e-86	3.71325	0.053	0.003	8.85154e-82	CD1C+ Non-switched	AP001636.3
8.54064e-85	3.09459	0.138	0.02	3.12596e-80	CD1C+ Non-switched	TUBB6
3.1654e-84	4.3724	0.036	0.001	1.15857e-79	CD1C+ Non-switched	TLCD4
3.37065e-84	4.44395	0.033	0.001	1.23369e-79	CD1C+ Non-switched	ARHGAP20
1.04739e-83	1.75887	0.368	0.107	3.83355e-79	CD1C+ Non-switched	BCAS4
2.37848e-81	3.37765	0.067	0.005	8.70546e-77	CD1C+ Non-switched	AC109446.3
4.24304e-81	2.21609	0.173	0.03	1.553e-76	CD1C+ Non-switched	STAP1
8.24811e-81	3.44242	0.064	0.005	3.01889e-76	CD1C+ Non-switched	C1orf220
2.65656e-80	5.40398	0.022	0.001	9.72329e-76	CD1C+ Non-switched	PLPP3
4.20578e-80	0.926642	0.936	0.689	1.53936e-75	CD1C+ Non-switched	LTB
1.14634e-79	3.47144	0.071	0.006	4.19572e-75	CD1C+ Non-switched	TNFSF9
4.52392e-79	3.78179	0.055	0.004	1.6558e-74	CD1C+ Non-switched	DOK7
6.16312e-79	2.82415	0.089	0.009	2.25576e-74	CD1C+ Non-switched	AL161781.2
1.43082e-78	4.46875	0.029	0.001	5.23695e-74	CD1C+ Non-switched	IGKV3-20
1.72432e-78	4.56233	0.031	0.001	6.31119e-74	CD1C+ Non-switched	MGAT3
2.22412e-78	4.54806	0.038	0.002	8.14048e-74	CD1C+ Non-switched	EBI3
1.02361e-77	3.20194	0.091	0.01	3.7465e-73	CD1C+ Non-switched	JAM3
1.30199e-77	7.20333	0.011	0	4.7654e-73	CD1C+ Non-switched	PROX1
2.83804e-76	1.22017	0.714	0.365	1.03875e-71	CD1C+ Non-switched	PARP1
3.51796e-76	1.48632	0.515	0.202	1.28761e-71	CD1C+ Non-switched	ODC1
9.00798e-76	3.20817	0.069	0.006	3.29701e-71	CD1C+ Non-switched	LINC00996
9.1419e-76	1.4839	0.587	0.264	3.34603e-71	CD1C+ Non-switched	BIRC3
1.92228e-75	2.91714	0.102	0.012	7.03573e-71	CD1C+ Non-switched	PIP5K1B
2.67579e-75	2.9666	0.106	0.013	9.79365e-71	CD1C+ Non-switched	WDR34
4.63838e-75	5.10557	0.022	0.001	1.69769e-70	CD1C+ Non-switched	LINC02324
8.1831e-75	1.84944	0.206	0.042	2.9951e-70	CD1C+ Non-switched	TLE1
2.32932e-74	5.47503	0.015	0	8.52553e-70	CD1C+ Non-switched	PTCHD1
3.5423e-74	1.76516	0.313	0.09	1.29652e-69	CD1C+ Non-switched	ALOX5
4.93843e-74	1.25634	0.607	0.261	1.80751e-69	CD1C+ Non-switched	GPR183
1.52577e-73	1.42209	0.219	0.047	5.58447e-69	CD1C+ Non-switched	FCER2
1.86259e-73	1.86349	0.304	0.086	6.81728e-69	CD1C+ Non-switched	ARHGAP17
2.20244e-73	1.94494	0.301	0.085	8.06113e-69	CD1C+ Non-switched	TFEB
4.86689e-73	2.54776	0.193	0.04	1.78133e-68	CD1C+ Non-switched	CBFA2T3
8.26395e-73	4.79761	0.027	0.001	3.02469e-68	CD1C+ Non-switched	LINC02605
2.21958e-72	4.29081	0.035	0.002	8.12389e-68	CD1C+ Non-switched	CD80
4.45261e-72	1.23136	0.481	0.178	1.6297e-67	CD1C+ Non-switched	CALHM6
1.21396e-71	1.69572	0.359	0.115	4.4432e-67	CD1C+ Non-switched	DDAH2
2.31432e-70	1.69942	0.37	0.123	8.47064e-66	CD1C+ Non-switched	LRMP
5.54869e-70	1.99237	0.253	0.064	2.03088e-65	CD1C+ Non-switched	TTN
8.30072e-70	1.31822	0.541	0.22	3.03815e-65	CD1C+ Non-switched	PPM1K
1.45752e-69	1.51969	0.479	0.193	5.33468e-65	CD1C+ Non-switched	NCOA3
2.64136e-69	1.79477	0.273	0.074	9.66765e-65	CD1C+ Non-switched	PHACTR1
6.82617e-69	0.591973	0.998	0.914	2.49845e-64	CD1C+ Non-switched	CD52
3.81065e-68	3.72463	0.053	0.004	1.39473e-63	CD1C+ Non-switched	AC099524.1
4.28617e-68	1.80388	0.313	0.095	1.56878e-63	CD1C+ Non-switched	KDM4B
1.76086e-67	1.12454	0.736	0.408	6.44494e-63	CD1C+ Non-switched	CHCHD10
6.13719e-67	1.41891	0.43	0.158	2.24627e-62	CD1C+ Non-switched	IFNGR2
6.71898e-67	1.82099	0.322	0.101	2.45921e-62	CD1C+ Non-switched	FCHSD2
1.33165e-66	3.21701	0.062	0.005	4.87398e-62	CD1C+ Non-switched	FAM177B
2.42987e-66	2.24887	0.186	0.04	8.89355e-62	CD1C+ Non-switched	CCR6
7.28483e-66	3.39104	0.135	0.023	2.66632e-61	CD1C+ Non-switched	IGLC1
8.85392e-66	1.5727	0.384	0.135	3.24062e-61	CD1C+ Non-switched	PLEKHF2
1.12655e-65	3.26289	0.062	0.005	4.12328e-61	CD1C+ Non-switched	SHISA8
1.6469e-65	1.33315	0.557	0.249	6.02783e-61	CD1C+ Non-switched	SYNGR2
2.18675e-65	1.49938	0.392	0.136	8.00373e-61	CD1C+ Non-switched	TRAF5
2.60107e-65	1.13694	0.71	0.382	9.52018e-61	CD1C+ Non-switched	PTPN6
3.55582e-65	1.51669	0.428	0.162	1.30147e-60	CD1C+ Non-switched	DRAM2
3.89753e-65	5.25359	0.026	0.001	1.42654e-60	CD1C+ Non-switched	LINC02541
4.62929e-65	1.50042	0.353	0.114	1.69437e-60	CD1C+ Non-switched	RIC3
6.6409e-65	0.920806	0.545	0.217	2.43064e-60	CD1C+ Non-switched	LYN
7.00297e-65	1.63085	0.35	0.117	2.56316e-60	CD1C+ Non-switched	PXK
1.00349e-64	1.82354	0.281	0.08	3.67286e-60	CD1C+ Non-switched	CSGALNACT1
1.03773e-64	4.43626	0.029	0.001	3.79819e-60	CD1C+ Non-switched	GNAZ
4.20709e-64	2.26395	0.168	0.034	1.53984e-59	CD1C+ Non-switched	CCDC141
2.80073e-63	1.47934	0.373	0.128	1.0251e-58	CD1C+ Non-switched	MTSS1
4.47785e-63	1.86899	0.191	0.043	1.63894e-58	CD1C+ Non-switched	BCL7A
7.78861e-63	0.408526	1	0.999	2.85071e-58	CD1C+ Non-switched	RPS8
1.81784e-62	3.9673	0.033	0.002	6.65346e-58	CD1C+ Non-switched	IGHV3-23
2.08235e-62	1.95594	0.169	0.035	7.62162e-58	CD1C+ Non-switched	RAB30
2.40901e-62	2.34751	0.118	0.019	8.8172e-58	CD1C+ Non-switched	CXCR5
3.16008e-62	2.51487	0.109	0.016	1.15662e-57	CD1C+ Non-switched	LINC02422
7.24617e-62	1.7618	0.306	0.097	2.65217e-57	CD1C+ Non-switched	RNF141
7.7864e-62	2.31429	0.102	0.014	2.8499e-57	CD1C+ Non-switched	CD70
6.83205e-61	1.99996	0.162	0.033	2.5006e-56	CD1C+ Non-switched	MICAL3
7.01915e-61	3.51547	0.047	0.004	2.56908e-56	CD1C+ Non-switched	HRK
8.93697e-61	1.40324	0.386	0.141	3.27102e-56	CD1C+ Non-switched	NCF4
1.41475e-60	1.70549	0.288	0.087	5.17811e-56	CD1C+ Non-switched	FAM3C
1.94582e-60	1.76148	0.24	0.064	7.12191e-56	CD1C+ Non-switched	RABEP2
4.14106e-60	1.72959	0.301	0.095	1.51567e-55	CD1C+ Non-switched	SHMT2
9.35545e-60	0.389692	1	0.997	3.42419e-55	CD1C+ Non-switched	RPL8
1.06401e-59	1.45523	0.332	0.109	3.8944e-55	CD1C+ Non-switched	HSH2D
1.82804e-59	1.84465	0.237	0.064	6.69081e-55	CD1C+ Non-switched	FUT8
1.92982e-59	1.45414	0.434	0.174	7.06332e-55	CD1C+ Non-switched	UVRAG
6.22393e-59	2.50675	0.122	0.021	2.27802e-54	CD1C+ Non-switched	AC096733.2
1.09162e-58	1.39551	0.392	0.142	3.99545e-54	CD1C+ Non-switched	P2RY10
1.86049e-58	5.79489	0.016	0	6.8096e-54	CD1C+ Non-switched	AC104024.1
1.93007e-58	5.3499	0.016	0	7.06426e-54	CD1C+ Non-switched	PIGR
2.01984e-58	2.38651	0.098	0.014	7.39281e-54	CD1C+ Non-switched	AC017104.1
2.14868e-58	4.76533	0.022	0.001	7.86439e-54	CD1C+ Non-switched	SOX7
6.85653e-58	1.11588	0.692	0.387	2.50956e-53	CD1C+ Non-switched	RPL22L1
1.45104e-57	1.55212	0.213	0.053	5.31094e-53	CD1C+ Non-switched	RRAS2
1.49831e-57	3.65466	0.049	0.004	5.48396e-53	CD1C+ Non-switched	CCND1
2.15748e-57	1.55328	0.399	0.155	7.8966e-53	CD1C+ Non-switched	VOPP1
3.13191e-57	3.31001	0.067	0.007	1.14631e-52	CD1C+ Non-switched	GATM
5.67991e-57	4.1901	0.033	0.002	2.0789e-52	CD1C+ Non-switched	POF1B
7.51654e-57	3.31768	0.056	0.005	2.75113e-52	CD1C+ Non-switched	AC012236.1
8.40866e-57	2.31856	0.157	0.033	3.07765e-52	CD1C+ Non-switched	SCRN1
1.07766e-56	3.88253	0.038	0.002	3.94434e-52	CD1C+ Non-switched	STEAP1B
1.38897e-56	1.28706	0.443	0.178	5.08376e-52	CD1C+ Non-switched	VEGFB
1.74564e-56	0.92538	0.765	0.469	6.38923e-52	CD1C+ Non-switched	PLAC8
3.58451e-56	2.03484	0.213	0.056	1.31197e-51	CD1C+ Non-switched	NFKBID
5.09386e-56	1.69184	0.26	0.077	1.8644e-51	CD1C+ Non-switched	TCF3
1.07456e-55	0.830023	0.842	0.559	3.93299e-51	CD1C+ Non-switched	MTPN
1.1161e-55	4.74547	0.02	0.001	4.08502e-51	CD1C+ Non-switched	MIR3681HG
1.46863e-55	2.33252	0.137	0.027	5.37534e-51	CD1C+ Non-switched	SIPA1L3
2.27384e-55	1.28193	0.373	0.138	8.32249e-51	CD1C+ Non-switched	LAT2
3.21044e-55	4.93208	0.024	0.001	1.17505e-50	CD1C+ Non-switched	AC025569.1
1.01868e-54	1.06418	0.494	0.212	3.72848e-50	CD1C+ Non-switched	CAPG
3.59677e-54	2.11872	0.153	0.033	1.31646e-49	CD1C+ Non-switched	AL050309.1
5.90818e-54	1.28779	0.541	0.27	2.16245e-49	CD1C+ Non-switched	PTPN1
8.92712e-54	1.05203	0.632	0.338	3.26742e-49	CD1C+ Non-switched	PRKCB
1.63734e-53	3.75451	0.04	0.003	5.99283e-49	CD1C+ Non-switched	SEMA7A
6.08201e-53	2.87464	0.069	0.008	2.22608e-48	CD1C+ Non-switched	PEG10
8.8486e-53	3.68734	0.035	0.002	3.23868e-48	CD1C+ Non-switched	SYNPO
1.04617e-52	4.05547	0.033	0.002	3.82911e-48	CD1C+ Non-switched	BCAR3
4.25851e-52	2.22256	0.149	0.032	1.55866e-47	CD1C+ Non-switched	ZNF296
4.6799e-52	3.55242	0.056	0.006	1.71289e-47	CD1C+ Non-switched	ZNF804A
1.17366e-51	0.946132	0.765	0.501	4.2957e-47	CD1C+ Non-switched	ISCU
4.91277e-51	3.91431	0.031	0.002	1.79812e-46	CD1C+ Non-switched	GNG3
5.97502e-51	1.34855	0.375	0.147	2.18692e-46	CD1C+ Non-switched	DNAJC10
1.29202e-50	1.44486	0.282	0.091	4.7289e-46	CD1C+ Non-switched	CHD7
1.82006e-50	4.45547	0.022	0.001	6.6616e-46	CD1C+ Non-switched	DMD
3.22068e-50	3.4675	0.036	0.003	1.1788e-45	CD1C+ Non-switched	GDF7
8.0954e-50	4.31013	0.026	0.001	2.963e-45	CD1C+ Non-switched	SLC45A3
1.08315e-49	1.333	0.421	0.18	3.96442e-45	CD1C+ Non-switched	B4GALT1
1.27311e-49	2.62264	0.087	0.013	4.65969e-45	CD1C+ Non-switched	CACNA1A
1.75189e-49	1.04106	0.583	0.296	6.41209e-45	CD1C+ Non-switched	ATP2B1
1.75888e-49	2.8071	0.08	0.011	6.43768e-45	CD1C+ Non-switched	AEBP1
1.80257e-49	2.11817	0.084	0.012	6.59758e-45	CD1C+ Non-switched	COL19A1
1.85397e-49	0.338841	1	0.999	6.78571e-45	CD1C+ Non-switched	RPS23
2.40906e-49	2.92441	0.06	0.007	8.8174e-45	CD1C+ Non-switched	EHD3
3.3918e-49	1.05062	0.67	0.39	1.24143e-44	CD1C+ Non-switched	AC004687.1
3.48347e-49	0.437576	1	0.98	1.27498e-44	CD1C+ Non-switched	RPS20
7.00798e-49	0.903538	0.625	0.321	2.56499e-44	CD1C+ Non-switched	PLEKHO1
1.07553e-48	4.18133	0.026	0.001	3.93656e-44	CD1C+ Non-switched	SYBU
1.17432e-48	1.05542	0.566	0.285	4.29814e-44	CD1C+ Non-switched	REL
1.43925e-48	1.43992	0.315	0.114	5.26781e-44	CD1C+ Non-switched	CAMK1D
1.81558e-48	2.28615	0.118	0.023	6.64522e-44	CD1C+ Non-switched	FADS3
1.94986e-48	3.33263	0.036	0.003	7.13669e-44	CD1C+ Non-switched	MRVI1-AS1
3.67474e-48	3.31977	0.036	0.003	1.34499e-43	CD1C+ Non-switched	AC120193.1
3.89406e-48	1.9252	0.155	0.036	1.42527e-43	CD1C+ Non-switched	GPR18
4.99986e-48	3.73576	0.038	0.003	1.83e-43	CD1C+ Non-switched	TNNC2
7.38054e-48	1.14213	0.546	0.278	2.70135e-43	CD1C+ Non-switched	PRDM2
2.49535e-47	2.44973	0.131	0.028	9.13322e-43	CD1C+ Non-switched	SH2B2
2.78407e-47	2.79552	0.071	0.009	1.019e-42	CD1C+ Non-switched	AMN
3.86696e-47	2.78007	0.066	0.008	1.41534e-42	CD1C+ Non-switched	ABCB4
7.56154e-47	4.58817	0.018	0.001	2.7676e-42	CD1C+ Non-switched	RBPMS2
9.48222e-47	0.349309	1	0.993	3.47059e-42	CD1C+ Non-switched	RPL23A
1.19353e-46	3.35731	0.038	0.003	4.36844e-42	CD1C+ Non-switched	ZNF608
2.30929e-46	1.95601	0.211	0.064	8.45222e-42	CD1C+ Non-switched	TFEC
3.9474e-46	2.52796	0.1	0.018	1.44479e-41	CD1C+ Non-switched	LINC02812
1.09499e-45	1.92206	0.168	0.043	4.00777e-41	CD1C+ Non-switched	SYVN1
1.35779e-45	1.24667	0.421	0.188	4.96965e-41	CD1C+ Non-switched	UBE2J1
2.01859e-45	4.57629	0.024	0.001	7.38825e-41	CD1C+ Non-switched	IL6
2.35359e-45	1.28093	0.361	0.144	8.61436e-41	CD1C+ Non-switched	PDE4B
2.3699e-45	0.978304	0.621	0.334	8.67408e-41	CD1C+ Non-switched	SH3BP5
2.81083e-45	2.42708	0.102	0.019	1.02879e-40	CD1C+ Non-switched	AC100861.1
3.61729e-45	1.13803	0.466	0.215	1.32396e-40	CD1C+ Non-switched	PPP3CA
3.83611e-45	0.282451	1	0.999	1.40406e-40	CD1C+ Non-switched	FAU
6.15714e-45	0.869809	0.778	0.531	2.25357e-40	CD1C+ Non-switched	SP100
1.16772e-44	0.339178	1	0.997	4.27396e-40	CD1C+ Non-switched	RPL18A
1.26434e-44	1.56357	0.248	0.081	4.62763e-40	CD1C+ Non-switched	SNRNP25
1.75442e-44	2.53652	0.106	0.02	6.42135e-40	CD1C+ Non-switched	ST14
1.91073e-44	1.52391	0.255	0.085	6.99344e-40	CD1C+ Non-switched	RHBDF2
2.3564e-44	4.37007	0.022	0.001	8.62468e-40	CD1C+ Non-switched	AC007952.7
3.10849e-44	1.01266	0.568	0.301	1.13774e-39	CD1C+ Non-switched	MIS18BP1
4.04166e-44	3.56341	0.035	0.003	1.47929e-39	CD1C+ Non-switched	SYT1
4.21897e-44	1.62666	0.188	0.053	1.54419e-39	CD1C+ Non-switched	SIGLEC10
5.85299e-44	0.987664	0.645	0.38	2.14225e-39	CD1C+ Non-switched	SNHG7
1.33553e-43	1.589	0.228	0.072	4.88817e-39	CD1C+ Non-switched	MCM5
1.34525e-43	3.50847	0.042	0.004	4.92374e-39	CD1C+ Non-switched	CCDC24
1.82934e-43	0.481254	0.978	0.873	6.69557e-39	CD1C+ Non-switched	ARPC3
2.66465e-43	1.4087	0.311	0.119	9.75288e-39	CD1C+ Non-switched	DMXL1
2.96544e-43	2.57275	0.067	0.009	1.08538e-38	CD1C+ Non-switched	MACROD2
5.12484e-43	5.10079	0.016	0.001	1.87574e-38	CD1C+ Non-switched	UTS2B
6.39885e-43	2.82198	0.067	0.009	2.34204e-38	CD1C+ Non-switched	TLR9
6.50429e-43	1.84465	0.162	0.042	2.38064e-38	CD1C+ Non-switched	FXYD1
8.04368e-43	2.4297	0.062	0.008	2.94407e-38	CD1C+ Non-switched	AC006230.1
8.37903e-43	1.51018	0.251	0.085	3.06681e-38	CD1C+ Non-switched	PIKFYVE
9.25351e-43	1.32198	0.355	0.146	3.38688e-38	CD1C+ Non-switched	ACADM
2.11362e-42	5.06352	0.015	0	7.73606e-38	CD1C+ Non-switched	PTPRG
4.46907e-42	1.04953	0.486	0.233	1.63572e-37	CD1C+ Non-switched	NT5C
6.95155e-42	3.13787	0.044	0.004	2.54434e-37	CD1C+ Non-switched	CR2
1.47129e-41	0.392509	1	0.98	5.38505e-37	CD1C+ Non-switched	RPS5
2.29324e-41	3.89646	0.024	0.001	8.3935e-37	CD1C+ Non-switched	AL450344.3
2.35349e-41	0.973761	0.519	0.262	8.61401e-37	CD1C+ Non-switched	PARP14
2.82814e-41	1.36569	0.322	0.13	1.03513e-36	CD1C+ Non-switched	LYL1
3.77586e-41	2.31491	0.089	0.016	1.382e-36	CD1C+ Non-switched	PCDH9
3.84703e-41	0.865739	0.73	0.482	1.40805e-36	CD1C+ Non-switched	TCEA1
4.01196e-41	1.11523	0.492	0.25	1.46842e-36	CD1C+ Non-switched	APPL1
6.67333e-41	3.57859	0.029	0.002	2.4425e-36	CD1C+ Non-switched	LINC02413
6.71279e-41	2.96824	0.058	0.007	2.45695e-36	CD1C+ Non-switched	CCSER1
7.46798e-41	3.85844	0.026	0.002	2.73335e-36	CD1C+ Non-switched	CYB5R2
8.70269e-41	1.7409	0.2	0.062	3.18527e-36	CD1C+ Non-switched	C16orf74
1.17101e-40	1.31475	0.33	0.135	4.28601e-36	CD1C+ Non-switched	CYSLTR1
1.53233e-40	1.91459	0.138	0.034	5.60847e-36	CD1C+ Non-switched	RHBDD1
1.70874e-40	2.37859	0.084	0.014	6.25415e-36	CD1C+ Non-switched	ZNF532
1.76733e-40	1.04805	0.435	0.2	6.46859e-36	CD1C+ Non-switched	SKAP2
3.50474e-40	4.53549	0.015	0	1.28277e-35	CD1C+ Non-switched	CNR1
4.22893e-40	1.75772	0.171	0.048	1.54783e-35	CD1C+ Non-switched	SAV1
5.12032e-40	2.58205	0.095	0.018	1.87409e-35	CD1C+ Non-switched	SOWAHD
5.64787e-40	1.46572	0.235	0.079	2.06718e-35	CD1C+ Non-switched	ZNF107
6.35448e-40	2.72556	0.058	0.008	2.3258e-35	CD1C+ Non-switched	PRICKLE1
1.0477e-39	3.92842	0.026	0.002	3.8347e-35	CD1C+ Non-switched	HSPA12A
1.05368e-39	1.9088	0.164	0.045	3.85656e-35	CD1C+ Non-switched	MIR29B2CHG
1.10348e-39	3.59921	0.026	0.002	4.03886e-35	CD1C+ Non-switched	IGKV4-1
1.19912e-39	1.84961	0.166	0.046	4.3889e-35	CD1C+ Non-switched	TMED8
1.9746e-39	2.15361	0.106	0.022	7.22722e-35	CD1C+ Non-switched	WEE1
2.29096e-39	1.24225	0.372	0.166	8.38514e-35	CD1C+ Non-switched	MEF2A
2.42282e-39	0.50794	0.969	0.847	8.86775e-35	CD1C+ Non-switched	EEF2
2.68711e-39	2.64366	0.073	0.012	9.83509e-35	CD1C+ Non-switched	MOB3B
2.95969e-39	2.75069	0.058	0.008	1.08328e-34	CD1C+ Non-switched	LINC01480
3.69751e-39	0.534455	0.976	0.896	1.35332e-34	CD1C+ Non-switched	JUND
4.90345e-39	4.36802	0.018	0.001	1.79471e-34	CD1C+ Non-switched	MOXD1
6.86102e-39	1.71791	0.168	0.048	2.5112e-34	CD1C+ Non-switched	HDAC9
8.19369e-39	4.82574	0.013	0	2.99897e-34	CD1C+ Non-switched	IGHV1-69
8.25123e-39	4.84056	0.013	0	3.02003e-34	CD1C+ Non-switched	AL121829.2
1.06875e-38	2.60746	0.058	0.008	3.91174e-34	CD1C+ Non-switched	INKA1
1.99887e-38	0.760977	0.792	0.53	7.31606e-34	CD1C+ Non-switched	BTG2
3.79036e-38	2.06314	0.126	0.03	1.38731e-33	CD1C+ Non-switched	AFDN
3.94055e-38	2.59715	0.067	0.01	1.44228e-33	CD1C+ Non-switched	KBTBD8
5.22916e-38	0.759116	0.831	0.62	1.91392e-33	CD1C+ Non-switched	UCP2
1.11595e-37	2.67524	0.077	0.013	4.0845e-33	CD1C+ Non-switched	GAS6-AS1
1.29308e-37	4.22158	0.026	0.002	4.73281e-33	CD1C+ Non-switched	C12orf74
1.76074e-37	1.11582	0.419	0.201	6.44447e-33	CD1C+ Non-switched	ACBD3
2.00386e-37	1.60988	0.2	0.064	7.33434e-33	CD1C+ Non-switched	ID3
2.17186e-37	0.626065	0.962	0.834	7.94923e-33	CD1C+ Non-switched	HSP90AB1
2.59145e-37	1.73745	0.131	0.032	9.48495e-33	CD1C+ Non-switched	BTLA
2.7565e-37	1.28111	0.248	0.088	1.00891e-32	CD1C+ Non-switched	GNB5
2.78344e-37	0.980451	0.541	0.296	1.01877e-32	CD1C+ Non-switched	TLK1
4.07017e-37	0.603837	0.863	0.62	1.48972e-32	CD1C+ Non-switched	EVI2B
4.83006e-37	2.646	0.064	0.01	1.76785e-32	CD1C+ Non-switched	MIR155HG
4.87362e-37	1.10728	0.406	0.194	1.78379e-32	CD1C+ Non-switched	CIAO2A
7.56811e-37	5.44577	0.011	0	2.77e-32	CD1C+ Non-switched	GLRA3
9.11945e-37	1.22684	0.268	0.102	3.33781e-32	CD1C+ Non-switched	METTL7A
1.14229e-36	3.6394	0.02	0.001	4.1809e-32	CD1C+ Non-switched	IGHV3-15
1.17327e-36	3.41795	0.029	0.002	4.2943e-32	CD1C+ Non-switched	AL356417.1
3.13695e-36	2.78575	0.056	0.008	1.14816e-31	CD1C+ Non-switched	ANK1
3.44227e-36	3.08833	0.033	0.003	1.2599e-31	CD1C+ Non-switched	CELSR1
5.97212e-36	1.47262	0.228	0.081	2.18586e-31	CD1C+ Non-switched	GUCD1
8.47215e-36	0.275543	1	0.998	3.10089e-31	CD1C+ Non-switched	PTMA
1.02451e-35	0.68744	0.811	0.563	3.7498e-31	CD1C+ Non-switched	RNASET2
1.10191e-35	0.289493	1	0.998	4.03311e-31	CD1C+ Non-switched	RPL12
1.52296e-35	4.52918	0.015	0.001	5.57418e-31	CD1C+ Non-switched	AL355076.2
1.89083e-35	2.65611	0.049	0.006	6.92062e-31	CD1C+ Non-switched	CACFD1
2.18342e-35	5.06435	0.013	0	7.99154e-31	CD1C+ Non-switched	WNT3
2.32221e-35	1.77356	0.138	0.037	8.4995e-31	CD1C+ Non-switched	PPP1R16B
1.0665e-34	3.54341	0.026	0.002	3.90348e-30	CD1C+ Non-switched	NETO1
1.15469e-34	1.8541	0.122	0.03	4.22629e-30	CD1C+ Non-switched	HIP1R
1.27336e-34	1.78329	0.155	0.045	4.66062e-30	CD1C+ Non-switched	KCNN4
1.81044e-34	0.80081	0.69	0.448	6.6264e-30	CD1C+ Non-switched	POLD4
2.34102e-34	4.36612	0.013	0	8.56835e-30	CD1C+ Non-switched	ARLNC1
3.53627e-34	2.90207	0.029	0.002	1.29431e-29	CD1C+ Non-switched	LINC01918
4.54917e-34	0.914157	0.526	0.291	1.66504e-29	CD1C+ Non-switched	TRIM38
4.79196e-34	2.76541	0.046	0.006	1.7539e-29	CD1C+ Non-switched	MEF2C-AS1
5.55872e-34	0.931724	0.541	0.307	2.03455e-29	CD1C+ Non-switched	RNASEH2B
5.70772e-34	3.62617	0.022	0.001	2.08908e-29	CD1C+ Non-switched	FFAR1
1.18768e-33	2.74347	0.055	0.008	4.34701e-29	CD1C+ Non-switched	AC010226.1
2.98344e-33	0.311794	1	0.998	1.09197e-28	CD1C+ Non-switched	RPS18
3.08117e-33	0.351007	0.995	0.955	1.12774e-28	CD1C+ Non-switched	EEF1G
3.21309e-33	1.60826	0.146	0.041	1.17602e-28	CD1C+ Non-switched	AC007384.1
3.33564e-33	0.772916	0.703	0.455	1.22088e-28	CD1C+ Non-switched	BOD1L1
4.81087e-33	0.679023	0.754	0.513	1.76083e-28	CD1C+ Non-switched	GRB2
4.9859e-33	1.57136	0.173	0.055	1.82489e-28	CD1C+ Non-switched	ST6GALNAC4
7.62805e-33	0.737284	0.745	0.516	2.79194e-28	CD1C+ Non-switched	SMCHD1
1.01865e-32	1.42678	0.195	0.066	3.72835e-28	CD1C+ Non-switched	GRAP
1.99238e-32	0.977369	0.413	0.201	7.2923e-28	CD1C+ Non-switched	LMBRD1
2.01469e-32	2.00152	0.109	0.027	7.37397e-28	CD1C+ Non-switched	CLIC4
2.60638e-32	2.93683	0.051	0.007	9.5396e-28	CD1C+ Non-switched	SGO1
2.62482e-32	2.46122	0.062	0.01	9.60711e-28	CD1C+ Non-switched	ARL4D
2.75972e-32	2.36082	0.084	0.017	1.01009e-27	CD1C+ Non-switched	CCDC106
3.95998e-32	3.25821	0.031	0.003	1.44939e-27	CD1C+ Non-switched	IGLV2-14
4.12173e-32	1.00262	0.392	0.188	1.50859e-27	CD1C+ Non-switched	ZCCHC7
5.54019e-32	1.67587	0.153	0.046	2.02777e-27	CD1C+ Non-switched	GANC
6.36126e-32	1.97394	0.12	0.032	2.32828e-27	CD1C+ Non-switched	SNX8
7.23943e-32	0.935328	0.455	0.235	2.6497e-27	CD1C+ Non-switched	EBLN3P
8.41047e-32	1.91336	0.053	0.008	3.07832e-27	CD1C+ Non-switched	DNASE1L3
9.92566e-32	0.288983	1	0.999	3.63289e-27	CD1C+ Non-switched	MT-CO2
1.75228e-31	0.892088	0.448	0.233	6.41352e-27	CD1C+ Non-switched	MAP3K1
2.97147e-31	0.357104	0.998	0.96	1.08759e-26	CD1C+ Non-switched	EEF1B2
3.36022e-31	0.556299	0.893	0.724	1.22987e-26	CD1C+ Non-switched	PNISR
3.68847e-31	3.96533	0.02	0.001	1.35002e-26	CD1C+ Non-switched	LAMA5
4.47252e-31	1.26378	0.29	0.126	1.63699e-26	CD1C+ Non-switched	CHPT1
5.30422e-31	0.927484	0.499	0.284	1.9414e-26	CD1C+ Non-switched	PLCG2
6.88815e-31	2.74207	0.04	0.005	2.52113e-26	CD1C+ Non-switched	AP001059.2
7.68971e-31	2.99262	0.04	0.005	2.81451e-26	CD1C+ Non-switched	PEBP4
1.05854e-30	0.862529	0.548	0.321	3.87436e-26	CD1C+ Non-switched	CDC40
1.06309e-30	0.788751	0.605	0.378	3.891e-26	CD1C+ Non-switched	LAMTOR5
1.06893e-30	1.55041	0.107	0.026	3.91239e-26	CD1C+ Non-switched	SPON1
1.35341e-30	1.74115	0.071	0.013	4.95362e-26	CD1C+ Non-switched	DERL3
1.4414e-30	4.82256	0.011	0	5.27569e-26	CD1C+ Non-switched	IGLV2-11
1.7198e-30	1.43177	0.209	0.078	6.29464e-26	CD1C+ Non-switched	SLC2A6
1.82241e-30	1.50911	0.184	0.064	6.67022e-26	CD1C+ Non-switched	SNN
2.17126e-30	1.33416	0.222	0.083	7.94702e-26	CD1C+ Non-switched	KIF20B
2.81149e-30	0.8473	0.541	0.317	1.02903e-25	CD1C+ Non-switched	JMJD1C
3.417e-30	1.13038	0.304	0.135	1.25066e-25	CD1C+ Non-switched	PHF6
7.70481e-30	1.72691	0.071	0.013	2.82004e-25	CD1C+ Non-switched	CNTNAP2
7.7051e-30	2.17518	0.08	0.017	2.82014e-25	CD1C+ Non-switched	SLC9A7
9.24492e-30	1.3475	0.257	0.108	3.38373e-25	CD1C+ Non-switched	PMAIP1
9.82651e-30	0.244011	1	0.999	3.5966e-25	CD1C+ Non-switched	RPLP2
1.24852e-29	1.14067	0.372	0.187	4.56972e-25	CD1C+ Non-switched	SPINT2
1.52839e-29	3.48637	0.011	0	5.59406e-25	CD1C+ Non-switched	IGLV2-8
1.9522e-29	1.07093	0.335	0.159	7.14524e-25	CD1C+ Non-switched	ANKRD13A
2.37478e-29	4.27851	0.015	0.001	8.69192e-25	CD1C+ Non-switched	AC083837.1
3.319e-29	1.11628	0.257	0.105	1.21479e-24	CD1C+ Non-switched	PRKD3
3.36377e-29	2.70854	0.038	0.005	1.23117e-24	CD1C+ Non-switched	IFNLR1
3.45972e-29	1.05932	0.35	0.17	1.26629e-24	CD1C+ Non-switched	PHKB
3.73654e-29	1.77181	0.093	0.022	1.36761e-24	CD1C+ Non-switched	LPAR5
6.32242e-29	2.32063	0.055	0.009	2.31407e-24	CD1C+ Non-switched	N4BP3
7.71917e-29	0.506926	0.796	0.538	2.8253e-24	CD1C+ Non-switched	CD81
1.31999e-28	0.782143	0.69	0.449	4.83131e-24	CD1C+ Non-switched	TSTD1
1.37175e-28	0.876755	0.57	0.346	5.02076e-24	CD1C+ Non-switched	HERPUD1
2.16005e-28	1.48381	0.2	0.075	7.906e-24	CD1C+ Non-switched	MGME1
2.84776e-28	0.692389	0.319	0.14	1.04231e-23	CD1C+ Non-switched	NCR3
4.01911e-28	2.03699	0.086	0.019	1.47104e-23	CD1C+ Non-switched	ALDH5A1
4.02169e-28	1.11964	0.268	0.114	1.47198e-23	CD1C+ Non-switched	ATP2A3
4.08167e-28	2.32667	0.071	0.014	1.49393e-23	CD1C+ Non-switched	VAV2
4.6548e-28	1.0666	0.315	0.148	1.7037e-23	CD1C+ Non-switched	RB1
5.10868e-28	1.53288	0.182	0.066	1.86983e-23	CD1C+ Non-switched	BMP2K
5.59379e-28	0.238974	1	0.998	2.04738e-23	CD1C+ Non-switched	RPS2
6.48795e-28	5.34847	0.013	0.001	2.37466e-23	CD1C+ Non-switched	AC011944.1
1.03006e-27	1.96098	0.104	0.027	3.77013e-23	CD1C+ Non-switched	C11orf24
1.11408e-27	2.08109	0.077	0.016	4.07763e-23	CD1C+ Non-switched	SNX25
1.29446e-27	2.94678	0.029	0.003	4.73784e-23	CD1C+ Non-switched	GRAPL
1.41682e-27	3.19823	0.022	0.002	5.1857e-23	CD1C+ Non-switched	AC005083.1
2.34166e-27	3.82947	0.016	0.001	8.57071e-23	CD1C+ Non-switched	TAS1R3
2.50461e-27	2.70326	0.04	0.005	9.16711e-23	CD1C+ Non-switched	AL022328.3
3.65721e-27	1.50594	0.153	0.05	1.33858e-22	CD1C+ Non-switched	ZNF439
4.27024e-27	0.230384	1	0.999	1.56295e-22	CD1C+ Non-switched	RPL11
4.48252e-27	1.05434	0.341	0.167	1.64065e-22	CD1C+ Non-switched	ST6GAL1
4.50484e-27	0.87583	0.413	0.219	1.64882e-22	CD1C+ Non-switched	CHD9
4.86144e-27	1.27181	0.202	0.078	1.77934e-22	CD1C+ Non-switched	AMFR
9.28729e-27	0.625744	0.789	0.587	3.39924e-22	CD1C+ Non-switched	SEC62
1.10007e-26	0.961755	0.397	0.21	4.02638e-22	CD1C+ Non-switched	MKNK2
1.16838e-26	1.06993	0.333	0.163	4.27639e-22	CD1C+ Non-switched	ZBTB20
1.30146e-26	0.756928	0.659	0.452	4.76347e-22	CD1C+ Non-switched	PDCD4
1.38522e-26	1.08339	0.209	0.082	5.07004e-22	CD1C+ Non-switched	ENTPD1
1.42674e-26	3.27099	0.018	0.001	5.22203e-22	CD1C+ Non-switched	IGHV3-30
1.43038e-26	3.71822	0.016	0.001	5.23535e-22	CD1C+ Non-switched	NDUFA4L2
1.66379e-26	0.682883	0.648	0.419	6.08964e-22	CD1C+ Non-switched	MOB1A
1.78763e-26	0.958323	0.348	0.174	6.54291e-22	CD1C+ Non-switched	WASHC4
2.62699e-26	0.592639	0.752	0.538	9.61506e-22	CD1C+ Non-switched	LSM7
2.9701e-26	0.970323	0.341	0.169	1.08708e-21	CD1C+ Non-switched	TBC1D22A
3.52033e-26	2.68266	0.044	0.006	1.28848e-21	CD1C+ Non-switched	NIPSNAP3B
3.82e-26	1.9145	0.089	0.022	1.39816e-21	CD1C+ Non-switched	LINC00665
7.64469e-26	2.72026	0.042	0.006	2.79803e-21	CD1C+ Non-switched	MYBL2
7.87493e-26	0.28605	1	0.997	2.8823e-21	CD1C+ Non-switched	MT-ND4
8.00225e-26	3.14537	0.033	0.004	2.9289e-21	CD1C+ Non-switched	GPT2
8.00813e-26	0.214442	1	1	2.93106e-21	CD1C+ Non-switched	RPL41
8.70172e-26	1.17732	0.281	0.131	3.18491e-21	CD1C+ Non-switched	DUSP22
1.1396e-25	1.5394	0.124	0.037	4.17106e-21	CD1C+ Non-switched	BICD1
2.4822e-25	4.46018	0.011	0	9.08512e-21	CD1C+ Non-switched	MAJIN
2.50792e-25	1.22684	0.217	0.088	9.17923e-21	CD1C+ Non-switched	MRNIP
2.75658e-25	1.22595	0.244	0.106	1.00893e-20	CD1C+ Non-switched	ZNF92
3.15454e-25	1.17144	0.222	0.092	1.15459e-20	CD1C+ Non-switched	AL121944.1
3.21895e-25	1.69027	0.111	0.032	1.17817e-20	CD1C+ Non-switched	AC012368.1
4.03444e-25	0.902994	0.408	0.221	1.47665e-20	CD1C+ Non-switched	SINHCAF
6.3324e-25	0.220189	1	1	2.31772e-20	CD1C+ Non-switched	MT-CO1
6.75566e-25	1.62454	0.1	0.027	2.47264e-20	CD1C+ Non-switched	NEK8
8.11129e-25	1.66812	0.104	0.029	2.96881e-20	CD1C+ Non-switched	KAT2A
8.15677e-25	1.62785	0.097	0.026	2.98546e-20	CD1C+ Non-switched	IRF4
8.46052e-25	0.504422	0.907	0.741	3.09663e-20	CD1C+ Non-switched	ERP29
9.80038e-25	0.920327	0.723	0.553	3.58704e-20	CD1C+ Non-switched	CIB1
1.29512e-24	3.89054	0.011	0	4.74027e-20	CD1C+ Non-switched	IGHV3-48
1.93302e-24	0.947952	0.313	0.152	7.07505e-20	CD1C+ Non-switched	CSNK1G3
2.01776e-24	0.834405	0.459	0.262	7.38521e-20	CD1C+ Non-switched	ITSN2
2.52445e-24	0.916824	0.237	0.101	9.23973e-20	CD1C+ Non-switched	UGCG
2.58465e-24	2.16891	0.073	0.017	9.46008e-20	CD1C+ Non-switched	CYP2U1
2.82591e-24	2.84013	0.049	0.008	1.03431e-19	CD1C+ Non-switched	L1TD1
2.90403e-24	0.294696	0.998	0.98	1.0629e-19	CD1C+ Non-switched	RPL27A
3.97466e-24	0.213702	1	0.997	1.45477e-19	CD1C+ Non-switched	RPL7A
5.1654e-24	0.745824	0.546	0.335	1.89059e-19	CD1C+ Non-switched	RASGRP2
6.31185e-24	0.270583	1	0.999	2.3102e-19	CD1C+ Non-switched	MT-CO3
8.06758e-24	2.66526	0.066	0.014	2.95281e-19	CD1C+ Non-switched	CPED1
1.27883e-23	1.71796	0.08	0.02	4.68065e-19	CD1C+ Non-switched	BEND5
1.31003e-23	0.963629	0.277	0.13	4.79484e-19	CD1C+ Non-switched	NOTCH2
1.94614e-23	1.0034	0.248	0.11	7.12308e-19	CD1C+ Non-switched	CCDC32
2.41201e-23	1.46562	0.151	0.054	8.82819e-19	CD1C+ Non-switched	UBE2E2
2.61597e-23	1.30256	0.093	0.025	9.57472e-19	CD1C+ Non-switched	TSPAN13
2.6257e-23	4.05239	0.011	0.001	9.61033e-19	CD1C+ Non-switched	AC105046.2
3.25679e-23	2.29796	0.046	0.008	1.19202e-18	CD1C+ Non-switched	TXLNB
3.4728e-23	4.19556	0.016	0.001	1.27108e-18	CD1C+ Non-switched	ADAMDEC1
3.54659e-23	2.34491	0.046	0.008	1.29809e-18	CD1C+ Non-switched	TEX9
3.60933e-23	0.294197	0.998	0.954	1.32105e-18	CD1C+ Non-switched	RPL23
3.80083e-23	1.03969	0.211	0.087	1.39114e-18	CD1C+ Non-switched	TIFA
3.91058e-23	3.24272	0.024	0.002	1.43131e-18	CD1C+ Non-switched	AC092068.3
4.10016e-23	0.946875	0.326	0.168	1.5007e-18	CD1C+ Non-switched	BCL10
4.5739e-23	0.767318	0.344	0.175	1.67409e-18	CD1C+ Non-switched	SAMD9L
4.58043e-23	1.2739	0.189	0.077	1.67648e-18	CD1C+ Non-switched	CCNG2
5.06145e-23	1.21109	0.151	0.053	1.85254e-18	CD1C+ Non-switched	TENT5C
5.61725e-23	2.22494	0.077	0.019	2.05597e-18	CD1C+ Non-switched	KMO
5.91043e-23	3.88206	0.018	0.001	2.16328e-18	CD1C+ Non-switched	JADE3
5.97543e-23	1.7422	0.1	0.029	2.18707e-18	CD1C+ Non-switched	AL365272.1
6.56687e-23	1.26405	0.171	0.065	2.40354e-18	CD1C+ Non-switched	TMEM19
7.01552e-23	3.56309	0.02	0.002	2.56775e-18	CD1C+ Non-switched	STK33
7.65625e-23	1.22538	0.222	0.098	2.80226e-18	CD1C+ Non-switched	TOR3A
8.17563e-23	1.11854	0.251	0.116	2.99236e-18	CD1C+ Non-switched	WDR11
1.05305e-22	4.17419	0.011	0.001	3.85427e-18	CD1C+ Non-switched	AL359764.2
1.16221e-22	2.44516	0.047	0.008	4.25382e-18	CD1C+ Non-switched	TTC21A
1.1735e-22	1.67319	0.102	0.03	4.29514e-18	CD1C+ Non-switched	EFHC1
1.25839e-22	4.29324	0.015	0.001	4.60584e-18	CD1C+ Non-switched	CERNA2
1.56426e-22	0.382582	0.96	0.824	5.72534e-18	CD1C+ Non-switched	LIMD2
2.02729e-22	2.94517	0.029	0.004	7.42007e-18	CD1C+ Non-switched	DPF3
2.15793e-22	3.74636	0.022	0.002	7.89822e-18	CD1C+ Non-switched	DNAJC5B
2.82938e-22	1.43815	0.146	0.053	1.03558e-17	CD1C+ Non-switched	BTN2A2
2.83628e-22	0.945814	0.268	0.127	1.03811e-17	CD1C+ Non-switched	UNC93B1
3.17829e-22	0.931363	0.339	0.175	1.16329e-17	CD1C+ Non-switched	AC092821.3
5.14559e-22	2.8785	0.031	0.004	1.88334e-17	CD1C+ Non-switched	FBXO10
6.15573e-22	2.3699	0.069	0.016	2.25306e-17	CD1C+ Non-switched	MYO1E
6.5162e-22	0.512432	0.732	0.535	2.385e-17	CD1C+ Non-switched	SCAF11
7.22337e-22	0.611593	0.683	0.493	2.64383e-17	CD1C+ Non-switched	PNN
8.70671e-22	3.65513	0.018	0.002	3.18674e-17	CD1C+ Non-switched	KREMEN2
1.10135e-21	3.53436	0.02	0.002	4.03104e-17	CD1C+ Non-switched	AMZ1
1.1691e-21	1.76506	0.111	0.035	4.27903e-17	CD1C+ Non-switched	LINC02245
1.24062e-21	3.86154	0.013	0.001	4.54078e-17	CD1C+ Non-switched	IGHV1-69D
1.408e-21	0.924041	0.224	0.098	5.15341e-17	CD1C+ Non-switched	FAM214A
1.41484e-21	4.0284	0.011	0.001	5.17844e-17	CD1C+ Non-switched	MAP2
1.79606e-21	1.51943	0.135	0.048	6.57377e-17	CD1C+ Non-switched	ARL11
1.83778e-21	0.887103	0.344	0.184	6.72647e-17	CD1C+ Non-switched	DCK
2.05878e-21	0.547013	0.765	0.6	7.53533e-17	CD1C+ Non-switched	FOXP1
2.22618e-21	1.32602	0.144	0.052	8.14804e-17	CD1C+ Non-switched	RFX5
2.25441e-21	0.72746	0.448	0.258	8.25138e-17	CD1C+ Non-switched	IER5
2.4283e-21	2.94449	0.026	0.003	8.88783e-17	CD1C+ Non-switched	SLC38A11
2.79381e-21	0.774024	0.495	0.311	1.02256e-16	CD1C+ Non-switched	PPP1CC
3.0144e-21	1.7986	0.077	0.019	1.1033e-16	CD1C+ Non-switched	AF131215.6
3.08908e-21	3.6832	0.024	0.003	1.13063e-16	CD1C+ Non-switched	PXDC1
3.15903e-21	0.953892	0.29	0.145	1.15624e-16	CD1C+ Non-switched	RABEP1
3.69834e-21	1.60064	0.082	0.022	1.35363e-16	CD1C+ Non-switched	SNTA1
4.69345e-21	0.575933	0.65	0.436	1.71785e-16	CD1C+ Non-switched	LBH
4.88761e-21	1.54446	0.144	0.053	1.78891e-16	CD1C+ Non-switched	DOP1B
4.94045e-21	0.751394	0.452	0.274	1.80826e-16	CD1C+ Non-switched	ZFAND6
5.01283e-21	1.49898	0.149	0.057	1.83475e-16	CD1C+ Non-switched	CXorf21
5.16535e-21	0.942288	0.226	0.1	1.89057e-16	CD1C+ Non-switched	NOC3L
5.27416e-21	0.97758	0.357	0.2	1.9304e-16	CD1C+ Non-switched	MRPL40
1.00286e-20	2.5311	0.029	0.004	3.67056e-16	CD1C+ Non-switched	AC009522.1
1.09249e-20	0.9963	0.259	0.126	3.99862e-16	CD1C+ Non-switched	SNX29
1.35268e-20	2.97478	0.022	0.002	4.95094e-16	CD1C+ Non-switched	BCAS1
1.40194e-20	0.792288	0.364	0.197	5.13124e-16	CD1C+ Non-switched	MARCH9
1.73262e-20	1.23873	0.153	0.058	6.34155e-16	CD1C+ Non-switched	NUAK2
3.12706e-20	1.02128	0.246	0.118	1.14453e-15	CD1C+ Non-switched	TLE3
3.8947e-20	0.772613	0.306	0.157	1.4255e-15	CD1C+ Non-switched	MX1
4.00367e-20	4.19644	0.013	0.001	1.46538e-15	CD1C+ Non-switched	AL450311.1
4.01263e-20	1.57675	0.095	0.028	1.46866e-15	CD1C+ Non-switched	AC006504.5
4.35005e-20	4.26451	0.011	0.001	1.59216e-15	CD1C+ Non-switched	PLA2G2D
4.57494e-20	3.09856	0.02	0.002	1.67448e-15	CD1C+ Non-switched	IL12A
4.62923e-20	0.866641	0.271	0.133	1.69435e-15	CD1C+ Non-switched	GPATCH11
6.55869e-20	1.03576	0.24	0.114	2.40055e-15	CD1C+ Non-switched	KCNQ1OT1
8.0318e-20	0.544778	0.714	0.526	2.93972e-15	CD1C+ Non-switched	PPP1R15A
9.22896e-20	3.00029	0.024	0.003	3.37789e-15	CD1C+ Non-switched	MAPK10
1.09994e-19	0.766529	0.392	0.226	4.0259e-15	CD1C+ Non-switched	ARHGAP25
1.14626e-19	2.28593	0.047	0.009	4.19543e-15	CD1C+ Non-switched	SLC6A16
1.34104e-19	0.655846	0.499	0.311	4.90836e-15	CD1C+ Non-switched	DNAJC15
1.43324e-19	1.79363	0.093	0.028	5.24579e-15	CD1C+ Non-switched	INPP5F
1.55662e-19	1.79841	0.084	0.024	5.69739e-15	CD1C+ Non-switched	LIMS2
2.14371e-19	0.936737	0.262	0.131	7.84621e-15	CD1C+ Non-switched	TCOF1
2.42315e-19	0.754467	0.386	0.222	8.86898e-15	CD1C+ Non-switched	SNAP23
2.69129e-19	0.87371	0.322	0.176	9.8504e-15	CD1C+ Non-switched	AIDA
2.83354e-19	1.57887	0.097	0.03	1.0371e-14	CD1C+ Non-switched	PAOX
2.97072e-19	0.833735	0.284	0.144	1.08731e-14	CD1C+ Non-switched	ZBTB24
3.31607e-19	1.69662	0.08	0.022	1.21372e-14	CD1C+ Non-switched	TP53I11
3.54055e-19	0.627642	0.464	0.28	1.29588e-14	CD1C+ Non-switched	ADD1
4.1128e-19	1.36042	0.137	0.051	1.50533e-14	CD1C+ Non-switched	STAMBPL1
4.22965e-19	0.889363	0.251	0.124	1.54809e-14	CD1C+ Non-switched	OAS1
4.66171e-19	1.24853	0.122	0.043	1.70623e-14	CD1C+ Non-switched	TMEM273
4.84566e-19	0.350377	0.964	0.855	1.77356e-14	CD1C+ Non-switched	GNAS
5.5224e-19	0.747126	0.213	0.094	2.02125e-14	CD1C+ Non-switched	SLAMF6
6.53423e-19	0.554466	0.463	0.274	2.39159e-14	CD1C+ Non-switched	BCL2
7.09921e-19	1.84837	0.069	0.018	2.59838e-14	CD1C+ Non-switched	C12orf42
8.05937e-19	2.95934	0.024	0.003	2.94981e-14	CD1C+ Non-switched	GRAMD1C
8.28402e-19	0.774479	0.304	0.16	3.03203e-14	CD1C+ Non-switched	PLEKHA2
8.30852e-19	0.404806	0.887	0.735	3.041e-14	CD1C+ Non-switched	SRRM2
8.41653e-19	0.181535	1	1	3.08053e-14	CD1C+ Non-switched	RPLP1
8.48084e-19	0.798124	0.384	0.224	3.10407e-14	CD1C+ Non-switched	SHOC2
8.66648e-19	2.15647	0.038	0.007	3.17202e-14	CD1C+ Non-switched	AP001059.3
8.85924e-19	3.80904	0.013	0.001	3.24257e-14	CD1C+ Non-switched	LINC01374
8.87197e-19	1.06369	0.237	0.115	3.24723e-14	CD1C+ Non-switched	AC009950.1
9.0455e-19	0.576721	0.627	0.433	3.31074e-14	CD1C+ Non-switched	RCSD1
9.05657e-19	2.19266	0.035	0.006	3.3148e-14	CD1C+ Non-switched	HOXC4
9.59058e-19	0.430274	0.913	0.785	3.51025e-14	CD1C+ Non-switched	ZFAS1
1.03698e-18	2.03753	0.067	0.017	3.79544e-14	CD1C+ Non-switched	NIPAL2
1.05016e-18	1.81415	0.077	0.021	3.84371e-14	CD1C+ Non-switched	PTK2
1.46705e-18	1.08493	0.197	0.088	5.36954e-14	CD1C+ Non-switched	TRAF3
1.59152e-18	0.41816	0.847	0.692	5.82513e-14	CD1C+ Non-switched	SF1
1.61385e-18	1.08754	0.135	0.05	5.90684e-14	CD1C+ Non-switched	CAPN12
1.68227e-18	1.41881	0.095	0.03	6.15727e-14	CD1C+ Non-switched	MCOLN2
1.82558e-18	3.73336	0.013	0.001	6.6818e-14	CD1C+ Non-switched	KCNQ5-IT1
1.82661e-18	0.692764	0.332	0.18	6.68558e-14	CD1C+ Non-switched	SNX10
2.01284e-18	0.222122	1	0.999	7.3672e-14	CD1C+ Non-switched	MT-ATP6
2.15909e-18	0.401476	0.885	0.734	7.90249e-14	CD1C+ Non-switched	SET
2.22701e-18	1.78583	0.064	0.016	8.15108e-14	CD1C+ Non-switched	QSOX2
2.33823e-18	3.45824	0.011	0.001	8.55817e-14	CD1C+ Non-switched	AC073072.1
2.51803e-18	1.76414	0.069	0.018	9.21625e-14	CD1C+ Non-switched	MYO1C
2.86742e-18	0.2208	1	0.998	1.04951e-13	CD1C+ Non-switched	RPS27
2.87962e-18	2.89801	0.031	0.005	1.05397e-13	CD1C+ Non-switched	HLA-DQB2
3.13553e-18	2.49745	0.027	0.004	1.14763e-13	CD1C+ Non-switched	AC092068.2
3.21104e-18	1.27425	0.133	0.05	1.17527e-13	CD1C+ Non-switched	AC108863.2
3.6985e-18	0.190536	1	0.998	1.35369e-13	CD1C+ Non-switched	RPS7
4.86182e-18	3.59823	0.015	0.001	1.77947e-13	CD1C+ Non-switched	AC007952.6
5.08931e-18	3.65426	0.02	0.002	1.86274e-13	CD1C+ Non-switched	FBLN2
5.25361e-18	1.32846	0.109	0.038	1.92287e-13	CD1C+ Non-switched	RNASEH1-AS1
7.14164e-18	1.65288	0.091	0.029	2.61391e-13	CD1C+ Non-switched	PPFIBP2
8.43725e-18	1.05313	0.208	0.097	3.08812e-13	CD1C+ Non-switched	NFX1
1.19283e-17	1.12361	0.2	0.094	4.36588e-13	CD1C+ Non-switched	RUFY3
1.23735e-17	0.208169	1	0.994	4.52881e-13	CD1C+ Non-switched	RPS21
1.26315e-17	4.25733	0.011	0.001	4.62324e-13	CD1C+ Non-switched	RPS6KA6
1.31372e-17	0.754613	0.352	0.2	4.80834e-13	CD1C+ Non-switched	TMEM134
1.38792e-17	1.15175	0.179	0.08	5.07992e-13	CD1C+ Non-switched	KYNU
1.49145e-17	2.16424	0.036	0.006	5.45887e-13	CD1C+ Non-switched	SGCE
1.50689e-17	0.457243	0.716	0.52	5.51535e-13	CD1C+ Non-switched	TNFAIP8
1.66593e-17	3.02296	0.018	0.002	6.09747e-13	CD1C+ Non-switched	LCN8
2.0062e-17	1.45962	0.078	0.023	7.34288e-13	CD1C+ Non-switched	FBXO2
2.25498e-17	3.10266	0.016	0.002	8.25347e-13	CD1C+ Non-switched	AC104971.3
2.63278e-17	1.41905	0.1	0.034	9.63623e-13	CD1C+ Non-switched	PRAG1
2.93775e-17	1.36897	0.104	0.036	1.07525e-12	CD1C+ Non-switched	SPATS2
3.00078e-17	0.184443	1	0.993	1.09831e-12	CD1C+ Non-switched	RPS16
3.19548e-17	0.887999	0.24	0.12	1.16958e-12	CD1C+ Non-switched	ST3GAL5
3.42575e-17	0.727857	0.326	0.181	1.25386e-12	CD1C+ Non-switched	PWP1
3.82688e-17	0.836277	0.271	0.143	1.40068e-12	CD1C+ Non-switched	GINM1
3.86075e-17	1.36329	0.115	0.042	1.41307e-12	CD1C+ Non-switched	DEPDC5
3.93943e-17	2.6586	0.027	0.004	1.44187e-12	CD1C+ Non-switched	AL078459.1
4.1231e-17	1.29288	0.12	0.045	1.50909e-12	CD1C+ Non-switched	DDX11
4.21844e-17	0.904631	0.275	0.147	1.54399e-12	CD1C+ Non-switched	ECI1
4.65717e-17	0.983261	0.213	0.102	1.70457e-12	CD1C+ Non-switched	DAAM1
5.60608e-17	2.97573	0.024	0.003	2.05188e-12	CD1C+ Non-switched	LINC01238
6.16611e-17	0.601503	0.45	0.273	2.25686e-12	CD1C+ Non-switched	LSM2
6.30841e-17	2.08566	0.047	0.01	2.30894e-12	CD1C+ Non-switched	HMGA1P4
6.40407e-17	0.891143	0.224	0.108	2.34395e-12	CD1C+ Non-switched	PPP3CC
6.63549e-17	1.6345	0.107	0.039	2.42865e-12	CD1C+ Non-switched	TOP1MT
6.8059e-17	0.72949	0.341	0.193	2.49103e-12	CD1C+ Non-switched	NGLY1
7.26503e-17	2.69922	0.026	0.004	2.65907e-12	CD1C+ Non-switched	RNF32
9.70715e-17	3.54739	0.015	0.001	3.55291e-12	CD1C+ Non-switched	AL079338.1
9.74102e-17	0.412127	0.851	0.707	3.56531e-12	CD1C+ Non-switched	ARGLU1
1.06958e-16	0.501095	0.534	0.348	3.91475e-12	CD1C+ Non-switched	CNPY3
1.31115e-16	0.347565	0.993	0.947	4.79894e-12	CD1C+ Non-switched	KLF2
1.46045e-16	0.938501	0.202	0.095	5.3454e-12	CD1C+ Non-switched	MAP4K1
1.6601e-16	2.02386	0.031	0.005	6.07615e-12	CD1C+ Non-switched	AC007381.1
1.6941e-16	2.18247	0.033	0.006	6.20058e-12	CD1C+ Non-switched	PTPRK
1.76679e-16	1.5296	0.038	0.007	6.46662e-12	CD1C+ Non-switched	TNFRSF17
1.79549e-16	1.08295	0.191	0.09	6.57169e-12	CD1C+ Non-switched	METTL21A
2.17959e-16	1.11441	0.171	0.077	7.9775e-12	CD1C+ Non-switched	MAGEF1
2.44565e-16	0.843927	0.288	0.159	8.95131e-12	CD1C+ Non-switched	IQSEC1
2.51956e-16	0.487068	0.681	0.519	9.22183e-12	CD1C+ Non-switched	SEPTIN6
2.82786e-16	4.06863	0.011	0.001	1.03503e-11	CD1C+ Non-switched	RGS7
3.0081e-16	0.957022	0.226	0.114	1.10099e-11	CD1C+ Non-switched	PIP4P1
3.02526e-16	0.700377	0.492	0.333	1.10727e-11	CD1C+ Non-switched	DBNL
3.37583e-16	0.930491	0.173	0.078	1.23559e-11	CD1C+ Non-switched	ARID3A
4.07787e-16	0.538121	0.483	0.303	1.49254e-11	CD1C+ Non-switched	TUT4
4.5994e-16	3.61745	0.013	0.001	1.68343e-11	CD1C+ Non-switched	ZBTB20-AS5
4.63402e-16	0.718176	0.408	0.256	1.6961e-11	CD1C+ Non-switched	CNTRL
4.71123e-16	1.14739	0.118	0.045	1.72436e-11	CD1C+ Non-switched	MAP9
5.29951e-16	0.734918	0.361	0.217	1.93967e-11	CD1C+ Non-switched	MORC3
6.44652e-16	1.38173	0.129	0.052	2.35949e-11	CD1C+ Non-switched	OPN3
6.69223e-16	2.89257	0.02	0.002	2.44942e-11	CD1C+ Non-switched	MACC1
7.04607e-16	0.47379	0.683	0.513	2.57893e-11	CD1C+ Non-switched	MYCBP2
7.5555e-16	0.85154	0.281	0.156	2.76539e-11	CD1C+ Non-switched	RERE
8.22513e-16	0.675163	0.342	0.2	3.01048e-11	CD1C+ Non-switched	INPP5D
8.69316e-16	0.72036	0.372	0.227	3.18178e-11	CD1C+ Non-switched	BLOC1S2
1.11278e-15	2.83417	0.02	0.002	4.07289e-11	CD1C+ Non-switched	PSD3
1.14361e-15	1.17287	0.102	0.036	4.18574e-11	CD1C+ Non-switched	SLC2A1
1.23595e-15	0.821319	0.27	0.147	4.52372e-11	CD1C+ Non-switched	AFTPH
1.44115e-15	2.07133	0.044	0.01	5.27474e-11	CD1C+ Non-switched	KLF8
1.57036e-15	0.955529	0.169	0.077	5.74766e-11	CD1C+ Non-switched	EPHB6
1.60367e-15	0.685018	0.379	0.231	5.86958e-11	CD1C+ Non-switched	ARL4A
1.89923e-15	1.40706	0.078	0.025	6.95137e-11	CD1C+ Non-switched	AMN1
2.19359e-15	1.90081	0.044	0.01	8.02874e-11	CD1C+ Non-switched	SBF2-AS1
2.21161e-15	3.39061	0.013	0.001	8.09471e-11	CD1C+ Non-switched	NPAS1
2.31751e-15	0.99002	0.164	0.074	8.48231e-11	CD1C+ Non-switched	PEA15
2.37214e-15	1.97827	0.049	0.012	8.68228e-11	CD1C+ Non-switched	ZNF154
2.72759e-15	0.900507	0.202	0.1	9.98324e-11	CD1C+ Non-switched	GRK3
2.83692e-15	2.85862	0.026	0.004	1.03834e-10	CD1C+ Non-switched	AC239799.1
2.90369e-15	2.78503	0.022	0.003	1.06278e-10	CD1C+ Non-switched	AC097662.1
3.11964e-15	0.433993	0.663	0.484	1.14182e-10	CD1C+ Non-switched	MT-ND4L
3.12124e-15	0.905305	0.244	0.129	1.1424e-10	CD1C+ Non-switched	DCTPP1
3.46223e-15	3.18696	0.016	0.002	1.26721e-10	CD1C+ Non-switched	PART1
3.88203e-15	1.26637	0.118	0.047	1.42086e-10	CD1C+ Non-switched	FIG4
3.88554e-15	1.49832	0.082	0.027	1.42215e-10	CD1C+ Non-switched	AMPD3
3.99494e-15	1.73644	0.056	0.015	1.46219e-10	CD1C+ Non-switched	ZDHHC23
4.27896e-15	1.02795	0.18	0.086	1.56614e-10	CD1C+ Non-switched	CLASRP
4.4096e-15	1.98877	0.056	0.015	1.61396e-10	CD1C+ Non-switched	AC087500.1
4.64955e-15	0.664498	0.359	0.217	1.70178e-10	CD1C+ Non-switched	TANK
5.01019e-15	0.420685	0.807	0.623	1.83378e-10	CD1C+ Non-switched	HMGN1
5.65716e-15	0.995464	0.18	0.085	2.07058e-10	CD1C+ Non-switched	RBFA
5.73615e-15	0.55067	0.572	0.409	2.09949e-10	CD1C+ Non-switched	CSK
5.77746e-15	0.749584	0.288	0.162	2.11461e-10	CD1C+ Non-switched	HSPA4
5.94956e-15	0.824974	0.233	0.122	2.1776e-10	CD1C+ Non-switched	SLC50A1
7.29012e-15	1.73807	0.064	0.018	2.66826e-10	CD1C+ Non-switched	FARP2
7.29019e-15	0.950669	0.182	0.087	2.66828e-10	CD1C+ Non-switched	PHTF2
7.83482e-15	1.36598	0.091	0.032	2.86762e-10	CD1C+ Non-switched	SGPP1
8.10779e-15	0.706569	0.299	0.168	2.96753e-10	CD1C+ Non-switched	SPTBN1
8.37706e-15	0.532049	0.454	0.291	3.06609e-10	CD1C+ Non-switched	LSM10
8.73389e-15	3.16607	0.018	0.002	3.19669e-10	CD1C+ Non-switched	BTNL9
9.24439e-15	1.81147	0.058	0.016	3.38354e-10	CD1C+ Non-switched	ICOSLG
9.47511e-15	0.301605	0.96	0.863	3.46798e-10	CD1C+ Non-switched	SLC25A6
1.11993e-14	1.06426	0.162	0.075	4.09906e-10	CD1C+ Non-switched	TRIM34
1.2783e-14	1.80846	0.062	0.018	4.67871e-10	CD1C+ Non-switched	AC092140.1
1.52468e-14	1.0154	0.173	0.082	5.58049e-10	CD1C+ Non-switched	DNAAF2
1.52522e-14	0.872317	0.164	0.075	5.58245e-10	CD1C+ Non-switched	AHI1
1.52555e-14	0.495605	0.541	0.37	5.58366e-10	CD1C+ Non-switched	EML4
1.52869e-14	0.17361	1	0.994	5.59517e-10	CD1C+ Non-switched	RPS29
1.55353e-14	2.81727	0.027	0.005	5.68607e-10	CD1C+ Non-switched	TOX2
1.60856e-14	0.88475	0.231	0.122	5.88749e-10	CD1C+ Non-switched	TBC1D5
1.79104e-14	1.21054	0.128	0.053	6.5554e-10	CD1C+ Non-switched	LINC01215
1.99862e-14	0.556948	0.45	0.293	7.31516e-10	CD1C+ Non-switched	UPF2
2.01749e-14	2.65401	0.018	0.002	7.38421e-10	CD1C+ Non-switched	LAMC1
2.1803e-14	0.807039	0.26	0.144	7.98011e-10	CD1C+ Non-switched	RHOB
2.46178e-14	1.39024	0.106	0.041	9.01038e-10	CD1C+ Non-switched	MYL6B
2.51179e-14	1.68381	0.062	0.018	9.1934e-10	CD1C+ Non-switched	SOX12
2.52498e-14	0.204314	1	0.985	9.24167e-10	CD1C+ Non-switched	RPL10A
2.53534e-14	0.401178	0.639	0.468	9.27961e-10	CD1C+ Non-switched	IFI16
2.79543e-14	0.941385	0.171	0.08	1.02315e-09	CD1C+ Non-switched	POLM
3.3116e-14	2.73873	0.024	0.004	1.21208e-09	CD1C+ Non-switched	PPM1J
3.49988e-14	3.40356	0.013	0.001	1.28099e-09	CD1C+ Non-switched	WNK3
3.79122e-14	2.86573	0.026	0.004	1.38762e-09	CD1C+ Non-switched	AL133467.1
3.81967e-14	1.26835	0.126	0.053	1.39804e-09	CD1C+ Non-switched	CLN8
4.05762e-14	0.387251	0.834	0.7	1.48513e-09	CD1C+ Non-switched	RIPOR2
4.47911e-14	0.578825	0.346	0.209	1.6394e-09	CD1C+ Non-switched	LPGAT1
4.60698e-14	0.597387	0.577	0.424	1.6862e-09	CD1C+ Non-switched	GABARAPL2
5.24374e-14	0.535635	0.534	0.372	1.91926e-09	CD1C+ Non-switched	YPEL5
6.07444e-14	2.085	0.035	0.007	2.2233e-09	CD1C+ Non-switched	DTX1
6.68396e-14	1.15818	0.122	0.051	2.4464e-09	CD1C+ Non-switched	TRAK1
6.70163e-14	0.836628	0.257	0.144	2.45286e-09	CD1C+ Non-switched	ZNF581
8.27692e-14	2.01417	0.051	0.014	3.02944e-09	CD1C+ Non-switched	AC010247.1
9.03876e-14	0.507316	0.488	0.325	3.30828e-09	CD1C+ Non-switched	BDP1
9.58352e-14	2.09298	0.036	0.008	3.50766e-09	CD1C+ Non-switched	ADD2
9.6289e-14	0.845353	0.188	0.093	3.52427e-09	CD1C+ Non-switched	EXOC6
1.00775e-13	1.47656	0.084	0.03	3.68846e-09	CD1C+ Non-switched	TNS3
1.12534e-13	0.884389	0.177	0.086	4.11887e-09	CD1C+ Non-switched	UCKL1
1.31806e-13	1.11965	0.146	0.067	4.82424e-09	CD1C+ Non-switched	PARVB
1.36171e-13	2.27501	0.04	0.009	4.98401e-09	CD1C+ Non-switched	RAD51AP1
1.45903e-13	1.8806	0.047	0.012	5.3402e-09	CD1C+ Non-switched	AC010247.2
1.54512e-13	1.18793	0.128	0.055	5.65529e-09	CD1C+ Non-switched	FAM43A
1.55737e-13	0.947706	0.204	0.107	5.70013e-09	CD1C+ Non-switched	CEP170
1.70663e-13	1.9959	0.035	0.007	6.24645e-09	CD1C+ Non-switched	ARMCX2
1.7722e-13	3.45093	0.013	0.001	6.48644e-09	CD1C+ Non-switched	GYPE
2.17817e-13	1.50902	0.067	0.021	7.9723e-09	CD1C+ Non-switched	FANCD2
2.23987e-13	1.14312	0.106	0.042	8.19813e-09	CD1C+ Non-switched	ZNF821
2.26664e-13	1.4453	0.06	0.018	8.29614e-09	CD1C+ Non-switched	MARCH3
2.40147e-13	1.18092	0.12	0.051	8.78961e-09	CD1C+ Non-switched	ICA1L
2.4093e-13	0.899708	0.155	0.072	8.81829e-09	CD1C+ Non-switched	AGPAT5
2.746e-13	1.94526	0.036	0.008	1.00507e-08	CD1C+ Non-switched	ZCCHC18
3.3161e-13	0.150417	1	0.999	1.21373e-08	CD1C+ Non-switched	MT-CYB
3.33465e-13	0.741867	0.268	0.152	1.22052e-08	CD1C+ Non-switched	SUDS3
3.36655e-13	0.147425	1	0.999	1.23219e-08	CD1C+ Non-switched	RPL19
3.39643e-13	2.53388	0.024	0.004	1.24313e-08	CD1C+ Non-switched	AC007569.1
3.70673e-13	1.44583	0.087	0.032	1.3567e-08	CD1C+ Non-switched	RRNAD1
3.71301e-13	1.74703	0.049	0.013	1.359e-08	CD1C+ Non-switched	SNHG26
4.23859e-13	0.791393	0.25	0.141	1.55137e-08	CD1C+ Non-switched	OXR1
4.35982e-13	2.5439	0.02	0.003	1.59574e-08	CD1C+ Non-switched	AL159169.2
4.65607e-13	2.27697	0.027	0.005	1.70417e-08	CD1C+ Non-switched	CEACAM1
4.9893e-13	2.33189	0.022	0.003	1.82613e-08	CD1C+ Non-switched	KCNH8
5.0096e-13	0.580063	0.375	0.237	1.83356e-08	CD1C+ Non-switched	DDX27
5.3389e-13	1.6374	0.016	0.002	1.95409e-08	CD1C+ Non-switched	IGLC7
6.13653e-13	0.171819	0.588	0.377	2.24603e-08	CD1C+ Non-switched	PLEK
6.64976e-13	2.13058	0.033	0.007	2.43388e-08	CD1C+ Non-switched	RGS16
6.6758e-13	1.46971	0.077	0.027	2.44341e-08	CD1C+ Non-switched	PRXL2A
7.25517e-13	1.28023	0.078	0.027	2.65547e-08	CD1C+ Non-switched	AC004889.1
7.52663e-13	0.726942	0.239	0.132	2.75482e-08	CD1C+ Non-switched	OSER1
7.66872e-13	0.680215	0.293	0.176	2.80683e-08	CD1C+ Non-switched	ELOVL5
8.10633e-13	0.407094	0.803	0.684	2.967e-08	CD1C+ Non-switched	TAGLN2
8.90742e-13	2.98329	0.015	0.002	3.26021e-08	CD1C+ Non-switched	AL031710.2
9.19402e-13	0.537689	0.47	0.32	3.3651e-08	CD1C+ Non-switched	PTPN2
9.44614e-13	0.153287	1	0.998	3.45738e-08	CD1C+ Non-switched	RPL29
1.04071e-12	1.50586	0.122	0.053	3.8091e-08	CD1C+ Non-switched	MPP6
1.04411e-12	0.479682	0.466	0.317	3.82155e-08	CD1C+ Non-switched	GTF2I
1.05649e-12	0.382283	0.69	0.516	3.86687e-08	CD1C+ Non-switched	ISG20
1.11813e-12	0.243465	0.954	0.905	4.09247e-08	CD1C+ Non-switched	PPIA
1.15374e-12	0.698029	0.268	0.154	4.22281e-08	CD1C+ Non-switched	U2AF1L4
1.40565e-12	2.93185	0.016	0.002	5.1448e-08	CD1C+ Non-switched	SGCA
1.48498e-12	2.56094	0.02	0.003	5.43519e-08	CD1C+ Non-switched	MARC2
1.55051e-12	0.887893	0.164	0.08	5.67503e-08	CD1C+ Non-switched	NUP88
1.55642e-12	0.43965	0.603	0.434	5.69665e-08	CD1C+ Non-switched	ZNF706
1.69116e-12	0.939229	0.231	0.13	6.18981e-08	CD1C+ Non-switched	ANXA4
1.79253e-12	1.33049	0.089	0.034	6.56085e-08	CD1C+ Non-switched	TLR6
1.8135e-12	0.601408	0.404	0.27	6.63759e-08	CD1C+ Non-switched	IGFLR1
1.9164e-12	1.92021	0.044	0.011	7.01422e-08	CD1C+ Non-switched	AC100793.2
2.05005e-12	0.51895	0.565	0.406	7.5034e-08	CD1C+ Non-switched	HIST1H1E
2.18499e-12	0.723966	0.293	0.179	7.99728e-08	CD1C+ Non-switched	DNPH1
2.26157e-12	1.96175	0.036	0.008	8.27758e-08	CD1C+ Non-switched	AC011773.4
2.29984e-12	0.887697	0.204	0.11	8.41764e-08	CD1C+ Non-switched	CCDC6
2.32415e-12	0.565681	0.346	0.215	8.50661e-08	CD1C+ Non-switched	ZNF644
2.40103e-12	1.6613	0.053	0.015	8.78801e-08	CD1C+ Non-switched	TAF1A
2.68355e-12	3.01732	0.015	0.002	9.82207e-08	CD1C+ Non-switched	AC097717.1
2.7972e-12	0.488933	0.47	0.32	1.0238e-07	CD1C+ Non-switched	ANP32E
2.83658e-12	0.455963	0.375	0.245	1.03822e-07	CD1C+ Non-switched	PPP1R14B
2.98463e-12	0.152009	1	0.994	1.0924e-07	CD1C+ Non-switched	RPL9
3.08039e-12	1.05349	0.122	0.054	1.12745e-07	CD1C+ Non-switched	MGAT5
3.61924e-12	1.81934	0.042	0.011	1.32468e-07	CD1C+ Non-switched	LINC01006
3.98973e-12	1.01608	0.102	0.041	1.46028e-07	CD1C+ Non-switched	AUTS2
4.02897e-12	2.88166	0.018	0.003	1.47464e-07	CD1C+ Non-switched	THRIL
4.25156e-12	0.762399	0.244	0.14	1.55611e-07	CD1C+ Non-switched	RPAP3
4.3773e-12	0.561942	0.189	0.096	1.60214e-07	CD1C+ Non-switched	USP28
4.39919e-12	0.963629	0.162	0.081	1.61015e-07	CD1C+ Non-switched	SNX9
4.56961e-12	0.995802	0.142	0.067	1.67252e-07	CD1C+ Non-switched	SPPL2B
4.61984e-12	1.92817	0.046	0.012	1.69091e-07	CD1C+ Non-switched	PFKM
4.87205e-12	1.47774	0.056	0.017	1.78322e-07	CD1C+ Non-switched	PLAG1
5.34957e-12	2.25661	0.027	0.005	1.958e-07	CD1C+ Non-switched	CHST10
5.79995e-12	0.659279	0.306	0.188	2.12284e-07	CD1C+ Non-switched	RAD50
6.3379e-12	0.912466	0.162	0.081	2.31973e-07	CD1C+ Non-switched	TRIM13
6.36403e-12	2.14435	0.018	0.003	2.3293e-07	CD1C+ Non-switched	LINC01237
6.43672e-12	0.480114	0.57	0.409	2.3559e-07	CD1C+ Non-switched	GDI2
6.47502e-12	1.31668	0.062	0.02	2.36992e-07	CD1C+ Non-switched	DCAF4
6.75889e-12	0.747122	0.189	0.099	2.47382e-07	CD1C+ Non-switched	C16orf87
6.81023e-12	0.823683	0.179	0.092	2.49261e-07	CD1C+ Non-switched	JAZF1
7.1997e-12	1.14596	0.098	0.04	2.63516e-07	CD1C+ Non-switched	SLC25A29
7.33653e-12	0.627266	0.379	0.25	2.68524e-07	CD1C+ Non-switched	TMEM243
8.30603e-12	0.527279	0.444	0.303	3.04009e-07	CD1C+ Non-switched	HIST1H1C
8.69101e-12	0.525392	0.514	0.368	3.181e-07	CD1C+ Non-switched	APEX1
8.90082e-12	1.1216	0.091	0.036	3.25779e-07	CD1C+ Non-switched	IL2RA
9.07663e-12	0.721188	0.222	0.124	3.32214e-07	CD1C+ Non-switched	TMEM131
1.02913e-11	0.52148	0.441	0.293	3.76673e-07	CD1C+ Non-switched	ARID5B
1.04272e-11	0.492859	0.384	0.247	3.81645e-07	CD1C+ Non-switched	SP140L
1.06802e-11	1.22818	0.095	0.038	3.90906e-07	CD1C+ Non-switched	GNA12
1.07371e-11	0.476978	0.415	0.276	3.92989e-07	CD1C+ Non-switched	USF2
1.13212e-11	0.516905	0.339	0.208	4.14368e-07	CD1C+ Non-switched	CCDC18-AS1
1.27112e-11	0.398087	0.592	0.429	4.65243e-07	CD1C+ Non-switched	ARF6
1.323e-11	0.912455	0.138	0.065	4.84233e-07	CD1C+ Non-switched	NFATC1
1.34507e-11	0.912124	0.166	0.084	4.92307e-07	CD1C+ Non-switched	RAD17
1.34856e-11	0.754001	0.215	0.119	4.93587e-07	CD1C+ Non-switched	ZNF787
1.37002e-11	0.931235	0.158	0.079	5.0144e-07	CD1C+ Non-switched	LTBP3
1.39401e-11	1.31902	0.098	0.041	5.10223e-07	CD1C+ Non-switched	PCK2
1.3983e-11	0.926065	0.142	0.068	5.11791e-07	CD1C+ Non-switched	SIDT2
1.45377e-11	0.733205	0.146	0.069	5.32093e-07	CD1C+ Non-switched	CARD11
1.49198e-11	3.10775	0.013	0.001	5.46078e-07	CD1C+ Non-switched	FNDC11
1.58325e-11	0.157286	0.998	0.99	5.79486e-07	CD1C+ Non-switched	RPL35
1.61694e-11	0.149435	1	0.993	5.91817e-07	CD1C+ Non-switched	RPL15
1.62819e-11	1.59382	0.078	0.03	5.95936e-07	CD1C+ Non-switched	CDC42BPB
1.76774e-11	0.547961	0.264	0.155	6.4701e-07	CD1C+ Non-switched	RHOQ
1.81115e-11	2.57783	0.02	0.003	6.62899e-07	CD1C+ Non-switched	VAV3-AS1
1.90587e-11	0.15893	1	0.992	6.97566e-07	CD1C+ Non-switched	RACK1
2.23249e-11	1.00869	0.122	0.056	8.17114e-07	CD1C+ Non-switched	DOK3
2.37415e-11	0.152548	1	0.994	8.68961e-07	CD1C+ Non-switched	RPL37A
2.46109e-11	2.41838	0.02	0.003	9.00784e-07	CD1C+ Non-switched	AC022506.2
2.84984e-11	0.141015	1	0.996	1.04307e-06	CD1C+ Non-switched	RPS6
3.16495e-11	0.682103	0.282	0.172	1.1584e-06	CD1C+ Non-switched	PNPLA8
3.29121e-11	2.96368	0.022	0.004	1.20461e-06	CD1C+ Non-switched	ARHGAP6
3.71436e-11	0.318683	0.872	0.777	1.35949e-06	CD1C+ Non-switched	TSC22D3
3.73119e-11	1.43779	0.124	0.059	1.36565e-06	CD1C+ Non-switched	CD83
3.77484e-11	0.510667	0.37	0.243	1.38163e-06	CD1C+ Non-switched	MAP4K4
3.99465e-11	0.79443	0.195	0.106	1.46208e-06	CD1C+ Non-switched	CEPT1
4.10063e-11	0.958443	0.14	0.068	1.50087e-06	CD1C+ Non-switched	ZNF737
4.6544e-11	4.13012	0.011	0.001	1.70356e-06	CD1C+ Non-switched	LDLRAD2
4.89616e-11	2.89669	0.026	0.005	1.79205e-06	CD1C+ Non-switched	HES1
4.91297e-11	0.557827	0.202	0.11	1.7982e-06	CD1C+ Non-switched	PIK3AP1
4.93918e-11	1.80717	0.033	0.008	1.80779e-06	CD1C+ Non-switched	HS3ST1
5.47547e-11	1.40086	0.073	0.027	2.00408e-06	CD1C+ Non-switched	LINC00467
5.57885e-11	2.00713	0.06	0.021	2.04192e-06	CD1C+ Non-switched	TBC1D12
5.80662e-11	0.824171	0.117	0.052	2.12528e-06	CD1C+ Non-switched	ZNF626
5.81161e-11	2.23708	0.033	0.008	2.12711e-06	CD1C+ Non-switched	IQCN
6.0664e-11	1.84355	0.029	0.006	2.22036e-06	CD1C+ Non-switched	MAP3K9
6.42248e-11	1.1037	0.102	0.044	2.35069e-06	CD1C+ Non-switched	VARS
6.55686e-11	0.643089	0.215	0.12	2.39988e-06	CD1C+ Non-switched	EIF4G3
6.65792e-11	0.136187	1	0.999	2.43686e-06	CD1C+ Non-switched	RPL39
6.67572e-11	0.18326	1	0.988	2.44338e-06	CD1C+ Non-switched	MT-ND3
6.75404e-11	3.45654	0.011	0.001	2.47205e-06	CD1C+ Non-switched	DCLK2
6.96028e-11	1.41038	0.044	0.012	2.54753e-06	CD1C+ Non-switched	CARNS1
7.63994e-11	1.81045	0.06	0.02	2.79629e-06	CD1C+ Non-switched	ACSF2
7.70801e-11	0.768697	0.224	0.129	2.82121e-06	CD1C+ Non-switched	TMA16
8.00737e-11	0.643941	0.226	0.13	2.93078e-06	CD1C+ Non-switched	ERGIC1
8.78611e-11	0.275326	0.902	0.797	3.2158e-06	CD1C+ Non-switched	SEPTIN7
9.42782e-11	1.35692	0.067	0.024	3.45068e-06	CD1C+ Non-switched	DIPK1A
9.64757e-11	0.404474	0.592	0.443	3.53111e-06	CD1C+ Non-switched	LUC7L3
9.71935e-11	1.02747	0.091	0.037	3.55738e-06	CD1C+ Non-switched	AC008969.1
9.93789e-11	0.275473	0.883	0.787	3.63737e-06	CD1C+ Non-switched	MTRNR2L12
1.02315e-10	0.584185	0.322	0.206	3.74484e-06	CD1C+ Non-switched	AKAP17A
1.06079e-10	0.465766	0.441	0.302	3.88262e-06	CD1C+ Non-switched	BBX
1.07581e-10	1.5433	0.049	0.015	3.93757e-06	CD1C+ Non-switched	XKR6
1.09942e-10	0.666727	0.226	0.129	4.02399e-06	CD1C+ Non-switched	NME4
1.11542e-10	0.669308	0.268	0.163	4.08254e-06	CD1C+ Non-switched	MTMR14
1.13202e-10	0.435888	0.648	0.488	4.14332e-06	CD1C+ Non-switched	UBE2I
1.19167e-10	0.521212	0.355	0.232	4.36163e-06	CD1C+ Non-switched	RNF19A
1.20483e-10	0.667772	0.213	0.12	4.40979e-06	CD1C+ Non-switched	GOLGA8A
1.25217e-10	1.50068	0.071	0.027	4.58308e-06	CD1C+ Non-switched	LONRF1
1.30457e-10	1.26378	0.08	0.032	4.77487e-06	CD1C+ Non-switched	GCNT2
1.40121e-10	0.221057	0.978	0.903	5.12857e-06	CD1C+ Non-switched	RPS17
1.44807e-10	1.24551	0.08	0.032	5.30009e-06	CD1C+ Non-switched	AC027097.2
1.44874e-10	2.76965	0.015	0.002	5.30253e-06	CD1C+ Non-switched	LINC02709
1.58273e-10	1.61339	0.049	0.015	5.79293e-06	CD1C+ Non-switched	FOLR2
1.60782e-10	1.14686	0.107	0.049	5.88479e-06	CD1C+ Non-switched	ZC2HC1A
1.72637e-10	2.29134	0.024	0.005	6.31869e-06	CD1C+ Non-switched	LINC01572
1.75912e-10	0.437456	0.403	0.27	6.43854e-06	CD1C+ Non-switched	RBM6
1.81337e-10	1.42406	0.058	0.02	6.6371e-06	CD1C+ Non-switched	MAP3K2-DT
1.94119e-10	0.877212	0.148	0.075	7.10494e-06	CD1C+ Non-switched	TFRC
2.05303e-10	0.68365	0.213	0.121	7.51429e-06	CD1C+ Non-switched	ARHGAP5
2.10259e-10	0.790338	0.157	0.081	7.69567e-06	CD1C+ Non-switched	RELB
2.28036e-10	1.23209	0.084	0.034	8.34635e-06	CD1C+ Non-switched	ZNF844
2.33418e-10	0.617972	0.224	0.13	8.54332e-06	CD1C+ Non-switched	ITPR1
2.61106e-10	1.08306	0.111	0.051	9.55675e-06	CD1C+ Non-switched	BPNT1
2.61743e-10	0.661331	0.222	0.129	9.58006e-06	CD1C+ Non-switched	ELOA
2.74786e-10	1.20645	0.069	0.026	1.00575e-05	CD1C+ Non-switched	SLC16A4
2.75076e-10	0.23792	0.508	0.339	1.0068e-05	CD1C+ Non-switched	CD27
2.86844e-10	1.10254	0.109	0.05	1.04988e-05	CD1C+ Non-switched	MTHFD1
3.04489e-10	0.972785	0.144	0.074	1.11446e-05	CD1C+ Non-switched	KLHL5
3.06077e-10	0.401806	0.413	0.28	1.12027e-05	CD1C+ Non-switched	SETX
3.32806e-10	1.90426	0.026	0.005	1.2181e-05	CD1C+ Non-switched	AL627422.2
3.38356e-10	0.388046	0.679	0.544	1.23842e-05	CD1C+ Non-switched	YPEL3
3.38868e-10	3.14894	0.011	0.001	1.24029e-05	CD1C+ Non-switched	AC016026.2
3.49904e-10	0.555492	0.271	0.167	1.28069e-05	CD1C+ Non-switched	OSBPL11
3.65572e-10	0.893335	0.115	0.053	1.33803e-05	CD1C+ Non-switched	AC097448.1
3.68696e-10	1.43447	0.044	0.013	1.34946e-05	CD1C+ Non-switched	LIPE
3.82825e-10	0.125641	1	0.998	1.40118e-05	CD1C+ Non-switched	RPL18
3.94077e-10	0.970137	0.124	0.06	1.44236e-05	CD1C+ Non-switched	HPS5
3.99108e-10	1.00077	0.086	0.035	1.46077e-05	CD1C+ Non-switched	AC245060.5
4.52279e-10	1.11261	0.102	0.046	1.65539e-05	CD1C+ Non-switched	COPRS
4.83004e-10	0.523695	0.297	0.188	1.76784e-05	CD1C+ Non-switched	CTNNBL1
4.83076e-10	0.629445	0.295	0.188	1.76811e-05	CD1C+ Non-switched	MT-ND6
4.96278e-10	1.33628	0.066	0.024	1.81643e-05	CD1C+ Non-switched	PPP2R5B
5.03224e-10	0.752366	0.179	0.098	1.84185e-05	CD1C+ Non-switched	SLC39A3
5.13882e-10	0.731697	0.2	0.114	1.88086e-05	CD1C+ Non-switched	NIPA2
5.14338e-10	0.555349	0.259	0.157	1.88253e-05	CD1C+ Non-switched	ELK4
5.30688e-10	1.41397	0.073	0.029	1.94237e-05	CD1C+ Non-switched	NEK6
5.38543e-10	0.329264	0.794	0.659	1.97112e-05	CD1C+ Non-switched	DDX24
6.0031e-10	1.45584	0.046	0.014	2.1972e-05	CD1C+ Non-switched	RALGPS1
6.13437e-10	1.96518	0.035	0.009	2.24524e-05	CD1C+ Non-switched	ARHGEF35
6.66277e-10	0.741087	0.182	0.101	2.43864e-05	CD1C+ Non-switched	GTF2E2
6.79434e-10	2.1012	0.022	0.004	2.4868e-05	CD1C+ Non-switched	CLNK
7.00174e-10	0.942903	0.113	0.053	2.56271e-05	CD1C+ Non-switched	AC024560.5
7.10637e-10	1.94205	0.026	0.006	2.601e-05	CD1C+ Non-switched	PRCD
7.86841e-10	1.14509	0.095	0.042	2.87992e-05	CD1C+ Non-switched	RIPOR1
8.05408e-10	0.891046	0.166	0.09	2.94787e-05	CD1C+ Non-switched	AKAP11
8.33785e-10	0.314792	0.694	0.546	3.05174e-05	CD1C+ Non-switched	SMAP2
8.74705e-10	1.97409	0.027	0.006	3.20151e-05	CD1C+ Non-switched	NUDT13
8.94721e-10	1.07164	0.102	0.046	3.27477e-05	CD1C+ Non-switched	TEPSIN
8.99514e-10	0.494244	0.322	0.21	3.29231e-05	CD1C+ Non-switched	CAT
9.25401e-10	2.39046	0.026	0.006	3.38706e-05	CD1C+ Non-switched	PNMA5
1.01054e-09	0.727289	0.184	0.102	3.69867e-05	CD1C+ Non-switched	ZNF274
1.03704e-09	0.234192	0.869	0.772	3.79566e-05	CD1C+ Non-switched	NCL
1.06092e-09	1.11548	0.1	0.046	3.88306e-05	CD1C+ Non-switched	RASGEF1B
1.07134e-09	0.830654	0.164	0.09	3.92123e-05	CD1C+ Non-switched	RNF41
1.07229e-09	0.44902	0.342	0.227	3.92469e-05	CD1C+ Non-switched	PTRHD1
1.09071e-09	1.29711	0.086	0.037	3.99212e-05	CD1C+ Non-switched	ALCAM
1.11652e-09	0.581949	0.248	0.151	4.08657e-05	CD1C+ Non-switched	CYB5R4
1.18863e-09	1.32267	0.058	0.021	4.3505e-05	CD1C+ Non-switched	TMEM64
1.33845e-09	0.447138	0.372	0.251	4.89887e-05	CD1C+ Non-switched	RBM26
1.34976e-09	2.11619	0.029	0.007	4.94027e-05	CD1C+ Non-switched	LINC02802
1.37818e-09	1.46839	0.051	0.017	5.04426e-05	CD1C+ Non-switched	PYCARD-AS1
1.41e-09	0.54768	0.311	0.203	5.16075e-05	CD1C+ Non-switched	AP3B1
1.46629e-09	0.350407	0.541	0.396	5.36677e-05	CD1C+ Non-switched	VPS13C
1.47693e-09	0.369129	0.616	0.479	5.4057e-05	CD1C+ Non-switched	ATRX
1.53215e-09	1.20654	0.089	0.039	5.60782e-05	CD1C+ Non-switched	GSTZ1
1.57491e-09	0.826989	0.148	0.078	5.76432e-05	CD1C+ Non-switched	RELT
1.62571e-09	0.494454	0.43	0.307	5.95028e-05	CD1C+ Non-switched	NASP
1.76226e-09	1.06842	0.058	0.021	6.45005e-05	CD1C+ Non-switched	SLC9B2
1.8013e-09	0.655862	0.219	0.13	6.59295e-05	CD1C+ Non-switched	VHL
1.86567e-09	1.97636	0.022	0.004	6.82855e-05	CD1C+ Non-switched	FAM171A2
1.90344e-09	2.04655	0.02	0.004	6.96679e-05	CD1C+ Non-switched	CHRNA1
1.9081e-09	0.596536	0.26	0.163	6.98385e-05	CD1C+ Non-switched	LMO4
1.9329e-09	1.12866	0.115	0.056	7.0746e-05	CD1C+ Non-switched	ZBTB18
2.07467e-09	0.809297	0.182	0.104	7.59349e-05	CD1C+ Non-switched	CD86
2.14097e-09	1.24647	0.067	0.026	7.83617e-05	CD1C+ Non-switched	PRKCE
2.15368e-09	0.432221	0.299	0.19	7.88267e-05	CD1C+ Non-switched	RAB4B
2.42679e-09	0.449349	0.184	0.103	8.88229e-05	CD1C+ Non-switched	PLPP5
2.44571e-09	1.60391	0.044	0.014	8.95156e-05	CD1C+ Non-switched	CCDC122
2.48241e-09	0.285372	0.75	0.61	9.08587e-05	CD1C+ Non-switched	CD53
2.60108e-09	0.558915	0.322	0.215	9.52023e-05	CD1C+ Non-switched	NCBP2
2.6391e-09	0.474426	0.311	0.202	9.65936e-05	CD1C+ Non-switched	ASXL1
2.84529e-09	1.04337	0.117	0.057	0.00010414	CD1C+ Non-switched	SLC16A1-AS1
3.15716e-09	0.343666	0.57	0.431	0.000115555	CD1C+ Non-switched	CHD2
3.41331e-09	0.582468	0.226	0.134	0.00012493	CD1C+ Non-switched	BMI1
3.54528e-09	1.09592	0.078	0.033	0.000129761	CD1C+ Non-switched	SBNO1-AS1
3.64912e-09	1.03418	0.089	0.039	0.000133561	CD1C+ Non-switched	SLC25A19
3.814e-09	0.666902	0.209	0.124	0.000139596	CD1C+ Non-switched	ZNF506
4.14586e-09	0.613082	0.164	0.089	0.000151743	CD1C+ Non-switched	CBX7
4.27537e-09	0.92389	0.153	0.083	0.000156483	CD1C+ Non-switched	TTC9
4.29117e-09	1.78087	0.035	0.01	0.000157061	CD1C+ Non-switched	SLC15A2
4.36715e-09	2.25521	0.018	0.003	0.000159842	CD1C+ Non-switched	AC246817.1
4.61347e-09	2.00764	0.031	0.008	0.000168857	CD1C+ Non-switched	CA13
4.68834e-09	1.91585	0.026	0.006	0.000171598	CD1C+ Non-switched	B3GNT7
4.81456e-09	0.692737	0.182	0.104	0.000176218	CD1C+ Non-switched	DCLRE1C
4.95216e-09	3.22307	0.011	0.001	0.000181254	CD1C+ Non-switched	LRRN1
4.97206e-09	0.633463	0.206	0.122	0.000181983	CD1C+ Non-switched	UIMC1
5.29746e-09	0.850795	0.106	0.05	0.000193892	CD1C+ Non-switched	SIDT1
5.446e-09	0.276641	0.359	0.236	0.000199329	CD1C+ Non-switched	APOBEC3C
5.53156e-09	1.22706	0.086	0.038	0.000202461	CD1C+ Non-switched	DHTKD1
5.56543e-09	2.25868	0.022	0.005	0.0002037	CD1C+ Non-switched	WASF1
6.08969e-09	1.84637	0.022	0.005	0.000222889	CD1C+ Non-switched	AC068193.1
6.22515e-09	1.38053	0.06	0.023	0.000227847	CD1C+ Non-switched	ZNF208
6.65e-09	0.405432	0.393	0.271	0.000243397	CD1C+ Non-switched	UPF3A
7.20687e-09	1.24234	0.082	0.036	0.000263779	CD1C+ Non-switched	PWWP2B
7.33754e-09	1.57423	0.051	0.018	0.000268561	CD1C+ Non-switched	UBR5-AS1
7.7238e-09	0.161835	1	0.98	0.000282699	CD1C+ Non-switched	RPSA
7.919e-09	0.864119	0.089	0.04	0.000289843	CD1C+ Non-switched	WDR92
8.52757e-09	1.27276	0.047	0.016	0.000312118	CD1C+ Non-switched	PYCR3
9.30523e-09	0.377269	0.554	0.433	0.000340581	CD1C+ Non-switched	NCOR1
1.00286e-08	1.45561	0.047	0.016	0.000367057	CD1C+ Non-switched	ZNF529-AS1
1.0086e-08	0.599396	0.231	0.143	0.000369157	CD1C+ Non-switched	ANKRD10
1.02544e-08	0.419893	0.419	0.299	0.00037532	CD1C+ Non-switched	OGA
1.02578e-08	1.91561	0.026	0.006	0.000375447	CD1C+ Non-switched	ATP8B1
1.02614e-08	0.563604	0.158	0.087	0.000375577	CD1C+ Non-switched	GSAP
1.05892e-08	2.32158	0.018	0.003	0.000387577	CD1C+ Non-switched	BFSP2
1.06648e-08	0.285685	0.674	0.53	0.000390343	CD1C+ Non-switched	SPCS2
1.09238e-08	1.05506	0.08	0.035	0.000399821	CD1C+ Non-switched	ZCWPW1
1.11282e-08	0.850615	0.126	0.065	0.000407302	CD1C+ Non-switched	FAM117B
1.14187e-08	1.58763	0.04	0.013	0.000417936	CD1C+ Non-switched	TIMELESS
1.25537e-08	0.192714	0.998	0.981	0.000459476	CD1C+ Non-switched	H3F3B
1.32728e-08	0.341882	0.439	0.312	0.000485797	CD1C+ Non-switched	UBTF
1.38412e-08	0.533233	0.222	0.135	0.000506603	CD1C+ Non-switched	HDAC3
1.39425e-08	1.43834	0.053	0.019	0.00051031	CD1C+ Non-switched	HIST1H2AL
1.46004e-08	1.38119	0.078	0.034	0.000534391	CD1C+ Non-switched	MPZL1
1.52916e-08	1.89825	0.026	0.006	0.000559687	CD1C+ Non-switched	RGPD2
1.61036e-08	2.51569	0.011	0.001	0.000589409	CD1C+ Non-switched	H3F3C
1.62836e-08	0.633575	0.158	0.088	0.000595994	CD1C+ Non-switched	MAP7D3
1.64102e-08	1.03695	0.075	0.032	0.00060063	CD1C+ Non-switched	SIMC1
1.64213e-08	0.691227	0.186	0.11	0.000601036	CD1C+ Non-switched	SIPA1L1
1.71073e-08	1.88581	0.027	0.007	0.000626143	CD1C+ Non-switched	ZNF501
1.7177e-08	0.912433	0.124	0.064	0.000628697	CD1C+ Non-switched	LHPP
1.77937e-08	0.568436	0.209	0.127	0.000651267	CD1C+ Non-switched	MAP3K8
1.82188e-08	1.4246	0.044	0.015	0.000666827	CD1C+ Non-switched	ABCC4
1.83749e-08	2.14489	0.018	0.004	0.000672542	CD1C+ Non-switched	NEXMIF
1.86022e-08	2.00198	0.018	0.004	0.000680861	CD1C+ Non-switched	SOBP
1.8729e-08	1.02459	0.093	0.043	0.000685502	CD1C+ Non-switched	LIMD1
1.876e-08	0.593454	0.213	0.13	0.000686633	CD1C+ Non-switched	MARF1
1.88377e-08	1.16946	0.062	0.024	0.000689477	CD1C+ Non-switched	ZNF441
2.03286e-08	0.82869	0.095	0.044	0.000744046	CD1C+ Non-switched	HAGHL
2.08628e-08	0.980572	0.082	0.036	0.000763599	CD1C+ Non-switched	CRYZ
2.11129e-08	0.197648	0.869	0.745	0.000772752	CD1C+ Non-switched	SRSF7
2.12747e-08	0.632242	0.193	0.115	0.000778676	CD1C+ Non-switched	MCPH1
2.3295e-08	1.60556	0.042	0.014	0.000852621	CD1C+ Non-switched	COCH
2.34912e-08	0.380202	0.239	0.148	0.0008598	CD1C+ Non-switched	BCL2A1
2.36573e-08	0.900564	0.109	0.054	0.00086588	CD1C+ Non-switched	AL592183.1
2.38303e-08	0.375438	0.301	0.193	0.000872212	CD1C+ Non-switched	SIT1
2.44226e-08	0.339599	0.439	0.307	0.000893892	CD1C+ Non-switched	VPS35
2.46339e-08	0.972201	0.137	0.075	0.000901626	CD1C+ Non-switched	HIVEP1
2.49972e-08	2.46203	0.016	0.003	0.000914924	CD1C+ Non-switched	AL162586.2
2.50157e-08	0.512653	0.222	0.137	0.000915598	CD1C+ Non-switched	OTUD1
2.51208e-08	0.440391	0.386	0.273	0.000919446	CD1C+ Non-switched	ARL5A
2.51461e-08	0.60512	0.199	0.119	0.000920373	CD1C+ Non-switched	POLD2
2.51465e-08	2.58851	0.015	0.002	0.000920385	CD1C+ Non-switched	MYL9
2.52818e-08	0.389923	0.437	0.309	0.00092534	CD1C+ Non-switched	PRMT1
2.57983e-08	0.383174	0.421	0.301	0.000944243	CD1C+ Non-switched	GABPB1-AS1
2.68664e-08	0.829215	0.131	0.07	0.000983339	CD1C+ Non-switched	IFIT5
2.70783e-08	0.251869	0.831	0.695	0.000991094	CD1C+ Non-switched	UQCRH
2.91792e-08	0.681275	0.171	0.1	0.00106799	CD1C+ Non-switched	PPP1R9B
2.95458e-08	2.21163	0.026	0.006	0.00108141	CD1C+ Non-switched	LTK
3.02377e-08	0.388823	0.375	0.259	0.00110673	CD1C+ Non-switched	PCMTD1
3.26966e-08	0.522485	0.23	0.142	0.00119673	CD1C+ Non-switched	TRIM73
3.33067e-08	0.577784	0.188	0.111	0.00121906	CD1C+ Non-switched	ANTXR2
3.40132e-08	1.25366	0.046	0.016	0.00124492	CD1C+ Non-switched	PLCE1
3.45706e-08	0.445795	0.275	0.178	0.00126532	CD1C+ Non-switched	SNHG3
3.60016e-08	0.876192	0.104	0.051	0.00131769	CD1C+ Non-switched	TMEM38B
3.64652e-08	0.671439	0.162	0.092	0.00133466	CD1C+ Non-switched	SPECC1L
3.69244e-08	2.73807	0.011	0.002	0.00135147	CD1C+ Non-switched	AC012645.1
3.7196e-08	2.69381	0.013	0.002	0.00136141	CD1C+ Non-switched	TMEM163
4.02467e-08	2.21133	0.016	0.003	0.00147307	CD1C+ Non-switched	ANKRD33B
4.07834e-08	1.76068	0.026	0.006	0.00149271	CD1C+ Non-switched	AC026356.2
4.10065e-08	1.31991	0.046	0.016	0.00150088	CD1C+ Non-switched	PHLPP2
4.11688e-08	0.551305	0.171	0.098	0.00150682	CD1C+ Non-switched	ZNF675
4.25268e-08	1.58912	0.031	0.009	0.00155652	CD1C+ Non-switched	AL590550.1
4.29938e-08	0.713875	0.107	0.053	0.00157361	CD1C+ Non-switched	GNPDA2
4.3531e-08	0.549325	0.209	0.128	0.00159328	CD1C+ Non-switched	RP9
5.02488e-08	0.292016	0.781	0.636	0.00183916	CD1C+ Non-switched	HNRNPC
5.07984e-08	0.696956	0.211	0.133	0.00185927	CD1C+ Non-switched	NFKB2
5.11005e-08	1.90009	0.022	0.005	0.00187033	CD1C+ Non-switched	ZNF711
5.40233e-08	0.47921	0.24	0.151	0.00197731	CD1C+ Non-switched	SMARCD1
5.49129e-08	0.476216	0.291	0.194	0.00200987	CD1C+ Non-switched	GLO1
5.7146e-08	0.720001	0.113	0.057	0.0020916	CD1C+ Non-switched	COQ10A
5.80576e-08	0.73054	0.144	0.08	0.00212497	CD1C+ Non-switched	TMEM60
5.84923e-08	1.34338	0.055	0.021	0.00214088	CD1C+ Non-switched	EFCAB13
6.04714e-08	1.09281	0.102	0.051	0.00221331	CD1C+ Non-switched	AC027097.1
6.56366e-08	0.798921	0.144	0.081	0.00240236	CD1C+ Non-switched	CDC16
6.75995e-08	2.32657	0.018	0.004	0.00247421	CD1C+ Non-switched	NEB
6.85551e-08	0.628575	0.173	0.101	0.00250919	CD1C+ Non-switched	NIT2
7.29294e-08	0.268813	0.725	0.584	0.00266929	CD1C+ Non-switched	SELENOH
7.46684e-08	1.95428	0.02	0.004	0.00273294	CD1C+ Non-switched	AF131215.2
7.65497e-08	1.0373	0.071	0.031	0.0028018	CD1C+ Non-switched	CENPJ
7.75513e-08	0.613659	0.202	0.125	0.00283845	CD1C+ Non-switched	DMAC2L
7.89958e-08	2.82518	0.013	0.002	0.00289132	CD1C+ Non-switched	AL138895.1
8.04156e-08	0.45104	0.311	0.212	0.00294329	CD1C+ Non-switched	COQ7
8.13887e-08	0.472796	0.31	0.211	0.00297891	CD1C+ Non-switched	SMARCC1
8.17413e-08	0.677742	0.166	0.097	0.00299181	CD1C+ Non-switched	MAP4K2
8.23599e-08	1.46525	0.053	0.02	0.00301446	CD1C+ Non-switched	LGMN
8.26951e-08	0.551662	0.217	0.136	0.00302672	CD1C+ Non-switched	FBXW11
8.31033e-08	0.122411	0.995	0.981	0.00304166	CD1C+ Non-switched	RPL27
8.35537e-08	2.00486	0.018	0.004	0.00305815	CD1C+ Non-switched	B4GALT2
8.44056e-08	0.249911	0.843	0.739	0.00308933	CD1C+ Non-switched	YWHAZ
8.59873e-08	0.532237	0.095	0.046	0.00314722	CD1C+ Non-switched	TXNDC5
9.13354e-08	0.853578	0.124	0.067	0.00334297	CD1C+ Non-switched	RNF135
9.82378e-08	0.986467	0.073	0.032	0.0035956	CD1C+ Non-switched	ZNF790-AS1
9.88303e-08	0.756241	0.153	0.087	0.00361729	CD1C+ Non-switched	PAF1
9.88393e-08	0.550977	0.259	0.172	0.00361762	CD1C+ Non-switched	ETNK1
9.93848e-08	1.04424	0.051	0.019	0.00363758	CD1C+ Non-switched	TCTN1
1.01651e-07	0.41831	0.242	0.154	0.00372054	CD1C+ Non-switched	SESN3
1.03821e-07	1.37078	0.046	0.016	0.00379994	CD1C+ Non-switched	LRP2BP
1.06911e-07	2.17968	0.02	0.005	0.00391306	CD1C+ Non-switched	HOXB7
1.08631e-07	1.01052	0.075	0.033	0.00397601	CD1C+ Non-switched	ZNF529
1.12541e-07	2.0246	0.022	0.005	0.00411913	CD1C+ Non-switched	DTX4
1.13045e-07	3.02065	0.011	0.002	0.00413756	CD1C+ Non-switched	LRP5
1.25437e-07	0.628159	0.122	0.064	0.00459113	CD1C+ Non-switched	TMEM159
1.31218e-07	2.3405	0.015	0.003	0.00480273	CD1C+ Non-switched	AC087071.1
1.34559e-07	1.02824	0.087	0.042	0.00492498	CD1C+ Non-switched	SIAH1
1.38396e-07	0.734731	0.153	0.089	0.00506545	CD1C+ Non-switched	ORAI3
1.41992e-07	0.691112	0.153	0.088	0.00519704	CD1C+ Non-switched	MRM2
1.49812e-07	1.52321	0.027	0.008	0.00548327	CD1C+ Non-switched	REM2
1.50704e-07	1.06934	0.062	0.026	0.0055159	CD1C+ Non-switched	ANKRD16
1.56082e-07	0.353297	0.424	0.309	0.00571275	CD1C+ Non-switched	EIF1B
1.56157e-07	1.11846	0.078	0.036	0.00571549	CD1C+ Non-switched	AC005562.1
1.59845e-07	2.24917	0.018	0.004	0.00585048	CD1C+ Non-switched	AC079174.2
1.61571e-07	0.65344	0.148	0.083	0.00591366	CD1C+ Non-switched	HLTF
1.65143e-07	0.644492	0.184	0.113	0.0060444	CD1C+ Non-switched	UBL7
1.66827e-07	0.883193	0.102	0.052	0.00610605	CD1C+ Non-switched	ZNF680
1.72067e-07	1.01084	0.078	0.036	0.00629781	CD1C+ Non-switched	RBM4B
1.73681e-07	0.590897	0.208	0.131	0.00635689	CD1C+ Non-switched	UTP6
1.767e-07	1.68796	0.026	0.007	0.00646739	CD1C+ Non-switched	NRSN2-AS1
1.77817e-07	2.17836	0.018	0.004	0.00650828	CD1C+ Non-switched	ZNF442
1.78382e-07	2.27276	0.02	0.005	0.00652895	CD1C+ Non-switched	CLCN4
1.78564e-07	1.8103	0.031	0.009	0.0065356	CD1C+ Non-switched	AC079921.1
1.83848e-07	0.546273	0.206	0.128	0.006729	CD1C+ Non-switched	KIAA0355
1.90591e-07	0.696552	0.184	0.112	0.0069758	CD1C+ Non-switched	PLEKHM2
1.91166e-07	1.96247	0.016	0.003	0.00699688	CD1C+ Non-switched	AC051619.8
1.94685e-07	1.40927	0.046	0.017	0.00712567	CD1C+ Non-switched	SLC25A43
1.95469e-07	0.674521	0.151	0.087	0.00715437	CD1C+ Non-switched	KHDC4
2.00163e-07	1.99302	0.022	0.005	0.00732616	CD1C+ Non-switched	HSD17B14
2.02737e-07	0.860399	0.138	0.078	0.00742037	CD1C+ Non-switched	LYPLAL1
2.04412e-07	0.20185	0.452	0.318	0.00748167	CD1C+ Non-switched	SSBP4
2.04962e-07	0.398327	0.259	0.169	0.00750182	CD1C+ Non-switched	C1GALT1
2.06133e-07	1.00907	0.084	0.04	0.00754466	CD1C+ Non-switched	TRIO
2.10338e-07	0.703067	0.129	0.071	0.0076986	CD1C+ Non-switched	ZNF138
2.15163e-07	0.173318	0.831	0.694	0.00787518	CD1C+ Non-switched	PSMB9
2.19083e-07	0.279528	0.661	0.535	0.00801864	CD1C+ Non-switched	PEBP1
2.2717e-07	0.576639	0.204	0.128	0.00831463	CD1C+ Non-switched	ZNF580
2.3491e-07	0.454673	0.251	0.166	0.00859795	CD1C+ Non-switched	SLC25A37
2.42973e-07	0.877998	0.093	0.046	0.00889304	CD1C+ Non-switched	CERS4
2.44679e-07	0.358686	0.638	0.522	0.0089555	CD1C+ Non-switched	EIF2S3
2.46657e-07	1.343	0.051	0.02	0.00902791	CD1C+ Non-switched	GNE
2.56931e-07	0.383078	0.335	0.233	0.00940393	CD1C+ Non-switched	ZNF652
2.6906e-07	0.734211	0.122	0.066	0.00984786	CD1C+ Non-switched	TP53INP1
2.74731e-07	0.584599	0.186	0.114	0.0100554	CD1C+ Non-switched	DENND4A
2.75212e-07	0.358728	0.443	0.324	0.010073	CD1C+ Non-switched	CCNDBP1
2.91579e-07	0.621035	0.222	0.146	0.0106721	CD1C+ Non-switched	EPN1
2.91904e-07	1.07622	0.066	0.029	0.010684	CD1C+ Non-switched	SLC23A2
2.92383e-07	1.85117	0.022	0.005	0.0107015	CD1C+ Non-switched	LRRC1
2.92993e-07	1.39752	0.042	0.015	0.0107238	CD1C+ Non-switched	AL353622.1
3.25125e-07	0.849138	0.075	0.034	0.0118999	CD1C+ Non-switched	CENPV
3.27993e-07	0.803243	0.086	0.041	0.0120049	CD1C+ Non-switched	PARD6A
3.37195e-07	0.63297	0.162	0.096	0.0123417	CD1C+ Non-switched	SLC25A1
3.38312e-07	0.96571	0.106	0.056	0.0123826	CD1C+ Non-switched	ATG4C
3.4827e-07	1.60861	0.027	0.008	0.012747	CD1C+ Non-switched	BAIAP3
3.55759e-07	1.09252	0.055	0.022	0.0130211	CD1C+ Non-switched	SERPINB9P1
3.56058e-07	0.416736	0.317	0.221	0.0130321	CD1C+ Non-switched	RSRC1
3.60621e-07	0.854223	0.098	0.05	0.0131991	CD1C+ Non-switched	HELLS
3.68791e-07	1.36385	0.033	0.01	0.0134981	CD1C+ Non-switched	AC245060.6
3.69055e-07	0.674383	0.106	0.055	0.0135078	CD1C+ Non-switched	AC093157.1
3.70555e-07	2.16731	0.013	0.002	0.0135627	CD1C+ Non-switched	AL139220.2
3.77415e-07	0.5245	0.208	0.131	0.0138138	CD1C+ Non-switched	ATIC
3.84305e-07	1.53943	0.038	0.013	0.0140659	CD1C+ Non-switched	AC034236.2
3.96888e-07	0.69105	0.126	0.069	0.0145265	CD1C+ Non-switched	NT5C3B
3.99071e-07	0.800917	0.087	0.043	0.0146064	CD1C+ Non-switched	FAIM
3.99681e-07	0.146417	0.958	0.859	0.0146287	CD1C+ Non-switched	NPM1
4.03417e-07	0.136053	0.996	0.946	0.0147655	CD1C+ Non-switched	RPS10
4.10237e-07	1.68964	0.026	0.007	0.0150151	CD1C+ Non-switched	OR2A1-AS1
4.11456e-07	0.367185	0.377	0.269	0.0150597	CD1C+ Non-switched	PNKD
4.16521e-07	0.359998	0.293	0.199	0.0152451	CD1C+ Non-switched	MAP4
4.23862e-07	0.543012	0.138	0.078	0.0155138	CD1C+ Non-switched	GALNT10
4.25313e-07	0.588919	0.149	0.087	0.0155669	CD1C+ Non-switched	MTMR4
4.29029e-07	0.270101	0.457	0.333	0.0157029	CD1C+ Non-switched	NUB1
4.40627e-07	0.812751	0.1	0.052	0.0161274	CD1C+ Non-switched	ENTPD1-AS1
4.43044e-07	2.51047	0.011	0.002	0.0162159	CD1C+ Non-switched	MYO1B
4.55453e-07	1.09174	0.038	0.013	0.01667	CD1C+ Non-switched	CD200
4.73368e-07	1.59403	0.027	0.008	0.0173257	CD1C+ Non-switched	AC008764.7
5.27202e-07	0.261593	0.457	0.331	0.0192961	CD1C+ Non-switched	MEAF6
5.30405e-07	0.695255	0.058	0.024	0.0194133	CD1C+ Non-switched	ADGRG5
5.31798e-07	0.289109	0.495	0.375	0.0194644	CD1C+ Non-switched	RNPS1
5.33363e-07	1.72038	0.024	0.006	0.0195216	CD1C+ Non-switched	AL592435.1
5.53064e-07	0.558032	0.162	0.096	0.0202427	CD1C+ Non-switched	IQCB1
5.61953e-07	1.43076	0.044	0.016	0.020568	CD1C+ Non-switched	SH3PXD2A
5.91005e-07	0.995676	0.091	0.046	0.0216314	CD1C+ Non-switched	PLAGL1
5.96919e-07	0.270871	0.645	0.521	0.0218478	CD1C+ Non-switched	KMT2E
6.122e-07	1.49847	0.031	0.01	0.0224071	CD1C+ Non-switched	PFKFB2
6.1877e-07	0.113778	0.599	0.444	0.0226476	CD1C+ Non-switched	ZFP36
6.18997e-07	0.336328	0.517	0.399	0.0226559	CD1C+ Non-switched	SNHG32
6.23615e-07	0.178391	0.342	0.233	0.0228249	CD1C+ Non-switched	NAGK
6.393e-07	0.329741	0.554	0.437	0.023399	CD1C+ Non-switched	PHB2
6.50811e-07	0.731578	0.144	0.084	0.0238203	CD1C+ Non-switched	LINC00662
6.64097e-07	0.467998	0.239	0.157	0.0243066	CD1C+ Non-switched	TLK2
6.71143e-07	0.600394	0.186	0.116	0.0245645	CD1C+ Non-switched	MRPL44
6.78366e-07	0.893921	0.067	0.03	0.0248289	CD1C+ Non-switched	PUS10
6.89671e-07	2.30303	0.018	0.004	0.0252427	CD1C+ Non-switched	TIGD3
6.93854e-07	1.75919	0.033	0.011	0.0253957	CD1C+ Non-switched	PTPRO
7.03359e-07	0.817955	0.067	0.03	0.0257437	CD1C+ Non-switched	CPLANE1
7.11791e-07	0.175801	0.816	0.676	0.0260523	CD1C+ Non-switched	LSP1
7.30208e-07	0.834094	0.077	0.036	0.0267263	CD1C+ Non-switched	ZNF85
7.33273e-07	0.918085	0.067	0.03	0.0268385	CD1C+ Non-switched	SLC37A1
7.47623e-07	0.285626	0.552	0.428	0.0273637	CD1C+ Non-switched	GPBP1
7.67329e-07	0.88732	0.107	0.058	0.028085	CD1C+ Non-switched	MFSD4B
7.7508e-07	0.429192	0.308	0.217	0.0283687	CD1C+ Non-switched	PTPN18
7.76078e-07	1.28404	0.029	0.009	0.0284052	CD1C+ Non-switched	AF131215.4
7.87572e-07	0.694466	0.098	0.051	0.0288259	CD1C+ Non-switched	AK9
8.25678e-07	0.332899	0.284	0.191	0.0302206	CD1C+ Non-switched	GGA1
8.36846e-07	0.506945	0.226	0.149	0.0306294	CD1C+ Non-switched	RAPGEF1
8.42986e-07	1.85596	0.022	0.006	0.0308541	CD1C+ Non-switched	KNL1
9.06067e-07	0.277467	0.623	0.518	0.0331629	CD1C+ Non-switched	TAPBP
9.14079e-07	0.377097	0.253	0.168	0.0334562	CD1C+ Non-switched	ADK
9.60054e-07	0.974377	0.053	0.022	0.0351389	CD1C+ Non-switched	ZNF528-AS1
9.64791e-07	0.863517	0.075	0.035	0.0353123	CD1C+ Non-switched	NEIL2
9.81297e-07	1.46743	0.035	0.012	0.0359164	CD1C+ Non-switched	C11orf80
1.01149e-06	0.813506	0.1	0.053	0.0370217	CD1C+ Non-switched	INPP5B
1.01407e-06	0.261667	0.308	0.208	0.0371159	CD1C+ Non-switched	CREBZF
1.01725e-06	0.478177	0.242	0.161	0.0372324	CD1C+ Non-switched	NSMCE4A
1.03892e-06	0.516601	0.204	0.131	0.0380254	CD1C+ Non-switched	HERC2
1.04277e-06	0.131754	0.887	0.729	0.0381665	CD1C+ Non-switched	CLIC1
1.08382e-06	0.254711	0.536	0.41	0.039669	CD1C+ Non-switched	TAF7
1.09232e-06	0.599897	0.153	0.091	0.0399798	CD1C+ Non-switched	ZNF720
1.10312e-06	1.67101	0.026	0.007	0.0403753	CD1C+ Non-switched	C19orf44
1.10981e-06	0.524223	0.18	0.112	0.0406202	CD1C+ Non-switched	ING1
1.17037e-06	0.663445	0.097	0.05	0.0428366	CD1C+ Non-switched	SACS
1.20648e-06	2.35339	0.013	0.002	0.0441585	CD1C+ Non-switched	ARHGAP44
1.22275e-06	0.450415	0.253	0.17	0.044754	CD1C+ Non-switched	RTCB
1.28955e-06	1.08885	0.064	0.029	0.0471988	CD1C+ Non-switched	GSTM4
1.32288e-06	0.702788	0.126	0.071	0.0484186	CD1C+ Non-switched	ZNF397
1.32441e-06	0.458855	0.2	0.128	0.0484749	CD1C+ Non-switched	KIAA2013
1.351e-06	0.477237	0.239	0.16	0.049448	CD1C+ Non-switched	ELOF1
1.35559e-06	0.515264	0.182	0.113	0.0496158	CD1C+ Non-switched	SDR39U1
1.35572e-06	2.09549	0.018	0.004	0.0496206	CD1C+ Non-switched	STAR
1.36082e-06	0.514893	0.113	0.062	0.0498074	CD1C+ Non-switched	CR1
1.38424e-06	1.55368	0.026	0.007	0.0506645	CD1C+ Non-switched	LARGE2
1.42226e-06	0.275171	0.475	0.352	0.0520562	CD1C+ Non-switched	RGS19
1.45797e-06	0.368848	0.27	0.182	0.0533633	CD1C+ Non-switched	ARPP19
1.49334e-06	2.35782	0.013	0.002	0.0546579	CD1C+ Non-switched	CCDC68
1.51199e-06	0.598982	0.182	0.115	0.0553403	CD1C+ Non-switched	CAMK2D
1.52198e-06	1.04774	0.058	0.025	0.0557058	CD1C+ Non-switched	EFNA4
1.54303e-06	0.686888	0.089	0.045	0.0564766	CD1C+ Non-switched	IMMP2L
1.55848e-06	0.71364	0.144	0.086	0.0570421	CD1C+ Non-switched	BRI3BP
1.5659e-06	0.399582	0.224	0.146	0.0573135	CD1C+ Non-switched	INO80
1.57768e-06	0.592239	0.107	0.058	0.0577448	CD1C+ Non-switched	ANKAR
1.61186e-06	0.335423	0.372	0.269	0.0589956	CD1C+ Non-switched	CNOT7
1.67944e-06	0.428721	0.233	0.155	0.0614693	CD1C+ Non-switched	CYB5R3
1.68485e-06	0.695313	0.117	0.065	0.0616671	CD1C+ Non-switched	PRPF39
1.73174e-06	0.927639	0.075	0.036	0.0633835	CD1C+ Non-switched	AC002558.3
1.78817e-06	0.779376	0.104	0.056	0.0654489	CD1C+ Non-switched	FCHO1
1.91478e-06	0.654579	0.128	0.073	0.0700828	CD1C+ Non-switched	TMEM218
1.96703e-06	1.2918	0.038	0.014	0.0719954	CD1C+ Non-switched	FANCL
1.97662e-06	0.64941	0.129	0.075	0.0723463	CD1C+ Non-switched	RUBCN
1.97984e-06	1.68944	0.018	0.004	0.0724642	CD1C+ Non-switched	AC107884.1
1.98736e-06	0.469585	0.162	0.098	0.0727395	CD1C+ Non-switched	ENTR1
2.05206e-06	0.419408	0.257	0.175	0.0751075	CD1C+ Non-switched	HEXA
2.06754e-06	0.360304	0.257	0.173	0.0756741	CD1C+ Non-switched	TINF2
2.09848e-06	1.13842	0.053	0.023	0.0768065	CD1C+ Non-switched	AC092620.1
2.14379e-06	0.911249	0.062	0.028	0.0784647	CD1C+ Non-switched	AL031846.2
2.14483e-06	0.248473	0.663	0.532	0.0785029	CD1C+ Non-switched	SLC25A5
2.14587e-06	0.846145	0.104	0.057	0.0785412	CD1C+ Non-switched	TGIF2
2.20747e-06	1.15745	0.049	0.02	0.0807955	CD1C+ Non-switched	MAP1LC3A
2.22043e-06	0.434336	0.237	0.159	0.0812701	CD1C+ Non-switched	N4BP2L1
2.2501e-06	0.213976	0.843	0.73	0.0823561	CD1C+ Non-switched	NME2
2.28043e-06	0.283773	0.426	0.313	0.083466	CD1C+ Non-switched	PPHLN1
2.29459e-06	0.475795	0.189	0.12	0.0839842	CD1C+ Non-switched	SH3GLB2
2.3423e-06	0.287603	0.333	0.234	0.0857304	CD1C+ Non-switched	DANCR
2.35139e-06	0.294964	0.49	0.371	0.0860634	CD1C+ Non-switched	FNBP4
2.36191e-06	0.795973	0.122	0.071	0.0864482	CD1C+ Non-switched	KCNQ1
2.36325e-06	0.449817	0.26	0.179	0.0864972	CD1C+ Non-switched	FDFT1
2.41287e-06	0.287419	0.49	0.376	0.0883134	CD1C+ Non-switched	CYCS
2.44146e-06	1.3135	0.046	0.018	0.0893598	CD1C+ Non-switched	SPAG1
2.50701e-06	0.389051	0.357	0.261	0.0917591	CD1C+ Non-switched	PLEKHJ1
2.51469e-06	0.746026	0.12	0.069	0.0920401	CD1C+ Non-switched	EPS15L1
2.54741e-06	0.241412	0.741	0.631	0.0932378	CD1C+ Non-switched	EIF4A2
2.59308e-06	0.657131	0.128	0.074	0.0949093	CD1C+ Non-switched	CEP295
2.65543e-06	0.351698	0.459	0.361	0.0971916	CD1C+ Non-switched	ARID1B
2.66037e-06	0.491623	0.281	0.198	0.0973721	CD1C+ Non-switched	IMPDH2
2.72481e-06	1.52293	0.027	0.009	0.099731	CD1C+ Non-switched	ACE
2.747e-06	0.216476	0.663	0.542	0.100543	CD1C+ Non-switched	ST13
2.7535e-06	1.2984	0.035	0.012	0.100781	CD1C+ Non-switched	PHOSPHO2
2.84123e-06	0.630515	0.104	0.056	0.103992	CD1C+ Non-switched	LIG1
2.87131e-06	0.293955	0.519	0.404	0.105093	CD1C+ Non-switched	PNRC2
2.88523e-06	0.551958	0.129	0.075	0.105602	CD1C+ Non-switched	POU2F1
3.05425e-06	0.309692	0.264	0.179	0.111789	CD1C+ Non-switched	TMUB1
3.10472e-06	0.622959	0.097	0.051	0.113636	CD1C+ Non-switched	LINC01588
3.12984e-06	1.16922	0.053	0.023	0.114555	CD1C+ Non-switched	MAP3K7CL
3.14528e-06	0.389456	0.237	0.157	0.11512	CD1C+ Non-switched	CBX5
3.16051e-06	0.582228	0.153	0.093	0.115678	CD1C+ Non-switched	ZDHHC2
3.17538e-06	0.294334	0.357	0.26	0.116222	CD1C+ Non-switched	ZNF24
3.24088e-06	0.421896	0.204	0.132	0.11862	CD1C+ Non-switched	COIL
3.24269e-06	0.240785	0.224	0.149	0.118686	CD1C+ Non-switched	IRF7
3.26419e-06	0.467751	0.18	0.114	0.119473	CD1C+ Non-switched	NFU1
3.31315e-06	0.238785	0.403	0.293	0.121265	CD1C+ Non-switched	LINC-PINT
3.32414e-06	0.675693	0.142	0.086	0.121667	CD1C+ Non-switched	TCEA2
3.32713e-06	1.00915	0.047	0.019	0.121776	CD1C+ Non-switched	LNX2
3.4529e-06	1.05259	0.056	0.025	0.12638	CD1C+ Non-switched	USP45
3.50134e-06	0.578385	0.162	0.101	0.128152	CD1C+ Non-switched	CARD8-AS1
3.51097e-06	2.56303	0.011	0.002	0.128505	CD1C+ Non-switched	DLL3
3.52978e-06	0.471451	0.224	0.151	0.129193	CD1C+ Non-switched	NBN
3.74453e-06	0.162418	0.832	0.708	0.137054	CD1C+ Non-switched	NAP1L1
3.77514e-06	1.55597	0.024	0.007	0.138174	CD1C+ Non-switched	SPINT1-AS1
3.94196e-06	0.423373	0.219	0.146	0.14428	CD1C+ Non-switched	EPSTI1
4.0735e-06	0.117448	1	1	0.149094	CD1C+ Non-switched	MALAT1
4.09369e-06	0.869148	0.098	0.054	0.149833	CD1C+ Non-switched	ZMIZ2
4.16431e-06	0.328752	0.182	0.114	0.152418	CD1C+ Non-switched	TRANK1
4.21902e-06	0.501488	0.149	0.09	0.15442	CD1C+ Non-switched	PEX1
4.23917e-06	0.419708	0.253	0.175	0.155158	CD1C+ Non-switched	CTR9
4.32279e-06	0.390197	0.237	0.16	0.158218	CD1C+ Non-switched	CNPPD1
4.35737e-06	0.591416	0.137	0.081	0.159484	CD1C+ Non-switched	TMEM80
4.71903e-06	1.25739	0.044	0.018	0.172721	CD1C+ Non-switched	KYAT1
4.88858e-06	0.29592	0.375	0.275	0.178927	CD1C+ Non-switched	TRIM44
4.89862e-06	0.822527	0.071	0.035	0.179295	CD1C+ Non-switched	MMD
4.9258e-06	0.788204	0.102	0.057	0.180289	CD1C+ Non-switched	MBNL3
4.98606e-06	0.325122	0.397	0.297	0.182495	CD1C+ Non-switched	LAPTM4A
4.99188e-06	1.31633	0.056	0.026	0.182708	CD1C+ Non-switched	TLR7
5.02311e-06	0.544465	0.129	0.076	0.183851	CD1C+ Non-switched	NABP2
5.02371e-06	1.26841	0.031	0.011	0.183873	CD1C+ Non-switched	RBM26-AS1
5.03467e-06	2.53644	0.013	0.003	0.184274	CD1C+ Non-switched	LINC01679
5.16103e-06	0.235957	0.583	0.468	0.188899	CD1C+ Non-switched	PPIG
5.19605e-06	0.807688	0.107	0.061	0.190181	CD1C+ Non-switched	SLC35F5
5.21784e-06	0.416921	0.301	0.215	0.190978	CD1C+ Non-switched	MALT1
5.29874e-06	0.935213	0.082	0.043	0.193939	CD1C+ Non-switched	MAP3K14
5.42456e-06	0.660992	0.135	0.08	0.198544	CD1C+ Non-switched	GEMIN7
5.43767e-06	0.571164	0.138	0.083	0.199024	CD1C+ Non-switched	LINC01184
5.44421e-06	0.207085	0.648	0.509	0.199263	CD1C+ Non-switched	SH3BGRL
5.45092e-06	2.01234	0.022	0.006	0.199509	CD1C+ Non-switched	C1orf115
5.47405e-06	0.595863	0.166	0.105	0.200356	CD1C+ Non-switched	ERC1
5.5781e-06	0.619042	0.149	0.092	0.204164	CD1C+ Non-switched	ACYP2
5.95121e-06	1.00359	0.071	0.035	0.21782	CD1C+ Non-switched	PDXP
5.96465e-06	0.316279	0.186	0.117	0.218312	CD1C+ Non-switched	GOLGA8B
6.0646e-06	2.38754	0.013	0.003	0.22197	CD1C+ Non-switched	LRRC34
6.25276e-06	0.502629	0.16	0.1	0.228857	CD1C+ Non-switched	ZBED5
6.27961e-06	0.734407	0.095	0.051	0.22984	CD1C+ Non-switched	SFMBT1
6.5036e-06	0.510033	0.138	0.083	0.238038	CD1C+ Non-switched	S100PBP
6.51708e-06	0.736882	0.113	0.065	0.238532	CD1C+ Non-switched	BMPR2
6.58106e-06	0.532245	0.195	0.128	0.240873	CD1C+ Non-switched	RPS6KA5
6.60546e-06	0.951193	0.049	0.021	0.241766	CD1C+ Non-switched	RGPD5
6.63831e-06	0.48484	0.149	0.091	0.242969	CD1C+ Non-switched	AGL
6.66839e-06	1.12588	0.035	0.013	0.24407	CD1C+ Non-switched	FCRLB
6.71398e-06	0.844261	0.075	0.038	0.245738	CD1C+ Non-switched	ZNF736
6.77791e-06	1.75355	0.016	0.004	0.248078	CD1C+ Non-switched	LARGE1
6.87362e-06	0.82554	0.066	0.031	0.251581	CD1C+ Non-switched	FIGNL1
6.95681e-06	0.626542	0.115	0.066	0.254626	CD1C+ Non-switched	CKS1B
6.97193e-06	0.965559	0.08	0.042	0.25518	CD1C+ Non-switched	CLMN
6.98686e-06	0.594911	0.117	0.067	0.255726	CD1C+ Non-switched	MARCH8
7.11212e-06	0.456017	0.129	0.076	0.260311	CD1C+ Non-switched	HTRA2
7.12299e-06	0.100805	0.996	0.977	0.260709	CD1C+ Non-switched	RPLP0
7.12534e-06	0.443912	0.086	0.044	0.260795	CD1C+ Non-switched	SLC25A4
7.18125e-06	0.608753	0.133	0.08	0.262841	CD1C+ Non-switched	CORO1C
7.23106e-06	0.180679	0.559	0.436	0.264664	CD1C+ Non-switched	ZRANB2
7.23363e-06	0.772254	0.064	0.03	0.264758	CD1C+ Non-switched	PDE6B
7.569e-06	0.777819	0.107	0.061	0.277033	CD1C+ Non-switched	SQLE
8.04468e-06	0.442044	0.153	0.095	0.294443	CD1C+ Non-switched	PSME4
8.52814e-06	0.264494	0.47	0.358	0.312138	CD1C+ Non-switched	LSM14A
8.80199e-06	0.508351	0.157	0.098	0.322162	CD1C+ Non-switched	HPS4
8.85608e-06	0.359643	0.208	0.138	0.324141	CD1C+ Non-switched	SRFBP1
8.94442e-06	0.398003	0.29	0.21	0.327375	CD1C+ Non-switched	HECTD1
8.96095e-06	0.34502	0.313	0.226	0.32798	CD1C+ Non-switched	ARL14EP
8.96394e-06	0.442335	0.315	0.234	0.328089	CD1C+ Non-switched	ZFC3H1
9.02404e-06	0.293277	0.474	0.369	0.330289	CD1C+ Non-switched	TTC3
9.05738e-06	0.575694	0.144	0.089	0.331509	CD1C+ Non-switched	FUOM
9.05848e-06	0.62179	0.157	0.1	0.33155	CD1C+ Non-switched	ACSF3
9.11528e-06	0.768245	0.095	0.052	0.333628	CD1C+ Non-switched	DNAJC16
9.34339e-06	0.25707	0.474	0.363	0.341978	CD1C+ Non-switched	CCDC12
9.7086e-06	0.577826	0.126	0.075	0.355344	CD1C+ Non-switched	QTRT2
9.86593e-06	0.220479	0.568	0.462	0.361103	CD1C+ Non-switched	TAF1D
9.87656e-06	0.590324	0.162	0.104	0.361492	CD1C+ Non-switched	RRAGC
9.89066e-06	0.433734	0.213	0.144	0.362008	CD1C+ Non-switched	PAFAH1B2
1.00963e-05	0.304663	0.29	0.204	0.369536	CD1C+ Non-switched	MCTS1
1.021e-05	1.13703	0.049	0.022	0.373697	CD1C+ Non-switched	PRDM8
1.02231e-05	0.378785	0.173	0.11	0.374175	CD1C+ Non-switched	KRI1
1.04703e-05	0.122633	0.985	0.962	0.383224	CD1C+ Non-switched	MT-ND5
1.04722e-05	0.556786	0.195	0.13	0.383294	CD1C+ Non-switched	BLCAP
1.06924e-05	0.415066	0.177	0.114	0.391352	CD1C+ Non-switched	POLR3K
1.10716e-05	1.08324	0.055	0.025	0.40523	CD1C+ Non-switched	TESK2
1.14309e-05	2.18589	0.013	0.003	0.418382	CD1C+ Non-switched	AL355347.1
1.1499e-05	0.646121	0.133	0.081	0.420875	CD1C+ Non-switched	IFIH1
1.18628e-05	1.78825	0.015	0.003	0.434189	CD1C+ Non-switched	AL031666.3
1.22039e-05	1.16095	0.035	0.013	0.446675	CD1C+ Non-switched	AC087854.1
1.23368e-05	0.172965	0.75	0.627	0.451541	CD1C+ Non-switched	PRR13
1.23631e-05	1.53744	0.035	0.013	0.452501	CD1C+ Non-switched	BMERB1
1.24423e-05	0.220806	0.193	0.125	0.455402	CD1C+ Non-switched	RNASE6
1.24589e-05	0.49544	0.173	0.112	0.456008	CD1C+ Non-switched	FAM13B
1.26566e-05	0.423895	0.131	0.078	0.463245	CD1C+ Non-switched	ZBP1
1.30314e-05	0.363211	0.31	0.225	0.476961	CD1C+ Non-switched	ARRDC3
1.31493e-05	0.343216	0.208	0.138	0.481278	CD1C+ Non-switched	HEXD
1.31832e-05	0.505478	0.18	0.118	0.482517	CD1C+ Non-switched	ZNF431
1.32773e-05	1.77461	0.024	0.007	0.485961	CD1C+ Non-switched	FNBP1L
1.34932e-05	1.05658	0.035	0.013	0.493866	CD1C+ Non-switched	STPG1
1.35994e-05	0.397004	0.22	0.15	0.497752	CD1C+ Non-switched	FAM192A
1.36893e-05	0.220797	0.495	0.386	0.501041	CD1C+ Non-switched	CDKN2D
1.38484e-05	0.291395	0.33	0.24	0.506866	CD1C+ Non-switched	MT-ATP8
1.40816e-05	0.57302	0.146	0.092	0.515399	CD1C+ Non-switched	HSD17B12
1.43329e-05	0.448459	0.157	0.099	0.524599	CD1C+ Non-switched	TP53
1.45899e-05	0.989203	0.038	0.015	0.534005	CD1C+ Non-switched	LEAP2
1.46738e-05	0.447517	0.224	0.155	0.537075	CD1C+ Non-switched	ITGAE
1.47846e-05	0.279646	0.357	0.265	0.541132	CD1C+ Non-switched	PCF11
1.47962e-05	0.524201	0.168	0.109	0.541554	CD1C+ Non-switched	REPIN1
1.50667e-05	0.8697	0.049	0.022	0.551457	CD1C+ Non-switched	AL512625.3
1.50956e-05	0.451983	0.208	0.141	0.552514	CD1C+ Non-switched	DTNBP1
1.51315e-05	0.394329	0.189	0.124	0.553828	CD1C+ Non-switched	HIST1H3D
1.51554e-05	1.72129	0.013	0.003	0.554703	CD1C+ Non-switched	DLGAP4-AS1
1.5204e-05	0.211107	0.643	0.525	0.556481	CD1C+ Non-switched	RESF1
1.52792e-05	0.53066	0.166	0.107	0.559234	CD1C+ Non-switched	ZNF639
1.53052e-05	1.10799	0.051	0.023	0.560185	CD1C+ Non-switched	ABCA1
1.53685e-05	1.05279	0.08	0.043	0.562501	CD1C+ Non-switched	STAC3
1.54897e-05	0.380551	0.277	0.198	0.566938	CD1C+ Non-switched	CHMP4B
1.56787e-05	0.615879	0.14	0.088	0.573856	CD1C+ Non-switched	ERO1B
1.58057e-05	1.23461	0.036	0.014	0.578504	CD1C+ Non-switched	USP44
1.58084e-05	0.178664	0.718	0.59	0.578602	CD1C+ Non-switched	ACTR3
1.58452e-05	0.562749	0.14	0.087	0.57995	CD1C+ Non-switched	L3MBTL3
1.5973e-05	0.347455	0.328	0.242	0.584629	CD1C+ Non-switched	MIA3
1.63336e-05	0.352177	0.406	0.311	0.597828	CD1C+ Non-switched	NDUFB5
1.65775e-05	0.310434	0.209	0.139	0.606753	CD1C+ Non-switched	RWDD3
1.67741e-05	0.228188	0.783	0.661	0.613948	CD1C+ Non-switched	UBXN1
1.67891e-05	0.277441	0.379	0.284	0.614499	CD1C+ Non-switched	SUZ12
1.68848e-05	0.870549	0.077	0.04	0.618001	CD1C+ Non-switched	ZNF891
1.69395e-05	0.757743	0.06	0.029	0.620004	CD1C+ Non-switched	TRIB3
1.70243e-05	1.37872	0.026	0.008	0.623106	CD1C+ Non-switched	LINC01252
1.71782e-05	0.710764	0.095	0.053	0.628739	CD1C+ Non-switched	TP53BP1
1.71927e-05	0.188048	0.603	0.469	0.629271	CD1C+ Non-switched	PLP2
1.72257e-05	0.30253	0.441	0.343	0.630477	CD1C+ Non-switched	BRD4
1.7353e-05	0.524104	0.209	0.145	0.635138	CD1C+ Non-switched	ARHGEF2
1.74228e-05	0.980549	0.055	0.025	0.637693	CD1C+ Non-switched	AL392172.1
1.74623e-05	0.22912	0.485	0.379	0.639138	CD1C+ Non-switched	PCM1
1.74723e-05	0.69182	0.077	0.04	0.639505	CD1C+ Non-switched	ZC3H12A
1.80711e-05	0.483509	0.211	0.144	0.661419	CD1C+ Non-switched	NGRN
1.88149e-05	2.09615	0.013	0.003	0.688643	CD1C+ Non-switched	AC104041.1
1.89598e-05	1.03667	0.044	0.019	0.693947	CD1C+ Non-switched	ZNF793
1.89987e-05	0.581475	0.168	0.109	0.695371	CD1C+ Non-switched	ARL1
1.90239e-05	0.581913	0.093	0.051	0.696295	CD1C+ Non-switched	ZNF518B
1.90256e-05	0.676896	0.1	0.057	0.696358	CD1C+ Non-switched	ZC3H12D
1.91778e-05	0.913672	0.066	0.033	0.701928	CD1C+ Non-switched	NOTCH2NLA
1.93064e-05	0.192792	0.603	0.487	0.706633	CD1C+ Non-switched	TNRC6B
1.93136e-05	1.75413	0.02	0.006	0.706896	CD1C+ Non-switched	ZNF165
1.94396e-05	0.408699	0.231	0.161	0.711509	CD1C+ Non-switched	LUC7L
1.95709e-05	1.60999	0.015	0.004	0.716314	CD1C+ Non-switched	HSF5
2.02266e-05	0.771073	0.084	0.045	0.740314	CD1C+ Non-switched	ZNF814
2.03169e-05	0.357884	0.199	0.133	0.743617	CD1C+ Non-switched	SLC25A24
2.0408e-05	0.694153	0.113	0.068	0.746952	CD1C+ Non-switched	CD1D
2.05033e-05	0.350161	0.239	0.165	0.750442	CD1C+ Non-switched	DAXX
2.09589e-05	0.371623	0.302	0.222	0.767118	CD1C+ Non-switched	C1D
2.11087e-05	1.27394	0.035	0.013	0.772599	CD1C+ Non-switched	AZIN1-AS1
2.14115e-05	0.709539	0.098	0.056	0.783684	CD1C+ Non-switched	AL133342.1
2.14227e-05	0.359982	0.297	0.22	0.784091	CD1C+ Non-switched	CSNK2A1
2.146e-05	0.328394	0.301	0.218	0.785457	CD1C+ Non-switched	SAFB2
2.15292e-05	0.444375	0.202	0.136	0.787989	CD1C+ Non-switched	FMC1
2.1579e-05	0.873519	0.107	0.064	0.789813	CD1C+ Non-switched	ZNF318
2.20329e-05	0.446275	0.217	0.15	0.806427	CD1C+ Non-switched	ITPR2
2.23701e-05	0.546635	0.148	0.094	0.81877	CD1C+ Non-switched	RAB3GAP1
2.27953e-05	0.212486	0.362	0.264	0.834331	CD1C+ Non-switched	PDLIM2
2.29451e-05	0.65626	0.098	0.056	0.839814	CD1C+ Non-switched	CEP120
2.30294e-05	0.794941	0.097	0.055	0.842899	CD1C+ Non-switched	EIF1AD
2.363e-05	2.62269	0.015	0.004	0.864882	CD1C+ Non-switched	RASSF6
2.36322e-05	0.364454	0.222	0.153	0.864963	CD1C+ Non-switched	CNDP2
2.43322e-05	0.274673	0.421	0.322	0.890583	CD1C+ Non-switched	HDAC1
2.45866e-05	0.582841	0.097	0.054	0.899893	CD1C+ Non-switched	ZNF880
2.46007e-05	1.51326	0.016	0.004	0.900412	CD1C+ Non-switched	AC108471.3
2.62762e-05	1.11085	0.042	0.018	0.961734	CD1C+ Non-switched	ZNF90
2.70737e-05	1.01543	0.047	0.021	0.990924	CD1C+ Non-switched	MYEF2
2.72012e-05	0.197649	0.601	0.499	0.995592	CD1C+ Non-switched	APBB1IP
2.72627e-05	0.71522	0.087	0.048	0.997843	CD1C+ Non-switched	ASCC1
2.72753e-05	1.22717	0.027	0.01	0.998303	CD1C+ Non-switched	TMEM182
2.73533e-05	1.9499	0.011	0.002	1	CD1C+ Non-switched	AP001160.2
2.77307e-05	0.345194	0.262	0.187	1	CD1C+ Non-switched	RPA3
2.78253e-05	0.810347	0.064	0.032	1	CD1C+ Non-switched	AL109811.2
2.78444e-05	0.193174	0.665	0.528	1	CD1C+ Non-switched	TRMT112
2.83108e-05	0.549883	0.111	0.066	1	CD1C+ Non-switched	MED25
2.86372e-05	0.436954	0.16	0.103	1	CD1C+ Non-switched	LINC00342
2.87359e-05	0.208828	0.65	0.537	1	CD1C+ Non-switched	THRAP3
2.90271e-05	0.470755	0.184	0.123	1	CD1C+ Non-switched	SECISBP2L
2.98015e-05	0.31725	0.286	0.205	1	CD1C+ Non-switched	EIF2AK1
2.99472e-05	0.614136	0.12	0.073	1	CD1C+ Non-switched	TOGARAM1
3.00303e-05	0.812579	0.087	0.049	1	CD1C+ Non-switched	ZNF254
3.03037e-05	0.15272	0.934	0.826	1	CD1C+ Non-switched	NOP53
3.04392e-05	0.180678	0.763	0.644	1	CD1C+ Non-switched	SERBP1
3.05407e-05	1.04599	0.038	0.016	1	CD1C+ Non-switched	TMEM147-AS1
3.05797e-05	0.988748	0.062	0.031	1	CD1C+ Non-switched	TMEM268
3.06175e-05	0.53256	0.151	0.097	1	CD1C+ Non-switched	EXOSC5
3.07601e-05	0.39535	0.149	0.094	1	CD1C+ Non-switched	TRMT13
3.11883e-05	1.47625	0.013	0.003	1	CD1C+ Non-switched	PIFO
3.2079e-05	0.576146	0.104	0.06	1	CD1C+ Non-switched	PRR7
3.22315e-05	0.114533	0.962	0.891	1	CD1C+ Non-switched	YBX1
3.34938e-05	0.24717	0.35	0.256	1	CD1C+ Non-switched	OFD1
3.37266e-05	1.32249	0.067	0.035	1	CD1C+ Non-switched	RBBP8
3.39675e-05	0.598429	0.12	0.073	1	CD1C+ Non-switched	PRKD2
3.43617e-05	0.376258	0.284	0.208	1	CD1C+ Non-switched	DMAC1
3.47916e-05	0.759691	0.084	0.046	1	CD1C+ Non-switched	SLC2A11
3.59946e-05	0.959335	0.055	0.026	1	CD1C+ Non-switched	PEAK1
3.6302e-05	0.995117	0.055	0.026	1	CD1C+ Non-switched	LRSAM1
3.64995e-05	0.40692	0.153	0.099	1	CD1C+ Non-switched	FAM49A
3.65271e-05	0.442203	0.171	0.113	1	CD1C+ Non-switched	RRP15
3.7016e-05	0.576267	0.111	0.066	1	CD1C+ Non-switched	TRAPPC2B
3.72451e-05	1.45841	0.031	0.012	1	CD1C+ Non-switched	FGGY
3.74023e-05	0.239053	0.244	0.171	1	CD1C+ Non-switched	PTPN12
3.77152e-05	0.343499	0.202	0.137	1	CD1C+ Non-switched	KDM5B
3.80618e-05	1.43053	0.024	0.008	1	CD1C+ Non-switched	DISP1
3.81959e-05	0.36688	0.311	0.232	1	CD1C+ Non-switched	ECHS1
3.82076e-05	1.57761	0.029	0.011	1	CD1C+ Non-switched	LHFPL2
3.8322e-05	0.502754	0.182	0.122	1	CD1C+ Non-switched	TMEM161B-AS1
3.89222e-05	0.364429	0.27	0.192	1	CD1C+ Non-switched	SELENOM
3.9166e-05	0.641662	0.12	0.074	1	CD1C+ Non-switched	RFC2
3.93265e-05	0.389328	0.22	0.153	1	CD1C+ Non-switched	SNHG14
3.93866e-05	0.558647	0.14	0.089	1	CD1C+ Non-switched	ZNF141
3.94478e-05	0.340054	0.302	0.223	1	CD1C+ Non-switched	ABI1
3.96152e-05	1.81145	0.011	0.002	1	CD1C+ Non-switched	AC108479.3
3.96716e-05	0.649348	0.082	0.045	1	CD1C+ Non-switched	OSGIN2
4.09258e-05	0.483127	0.142	0.09	1	CD1C+ Non-switched	OMA1
4.11724e-05	1.04986	0.038	0.016	1	CD1C+ Non-switched	FOXP4
4.14248e-05	0.99499	0.055	0.026	1	CD1C+ Non-switched	TRAM2
4.25914e-05	0.285381	0.364	0.278	1	CD1C+ Non-switched	TTC1
4.27214e-05	0.313232	0.357	0.273	1	CD1C+ Non-switched	NBDY
4.2981e-05	0.339758	0.29	0.213	1	CD1C+ Non-switched	BUD23
4.31868e-05	0.34101	0.299	0.221	1	CD1C+ Non-switched	TBL1XR1
4.40848e-05	0.620215	0.091	0.051	1	CD1C+ Non-switched	TMEM14A
4.46001e-05	0.163415	0.592	0.458	1	CD1C+ Non-switched	CD47
4.53851e-05	2.70585	0.011	0.002	1	CD1C+ Non-switched	AC025048.4
4.55012e-05	1.99968	0.015	0.004	1	CD1C+ Non-switched	AL359636.2
4.59382e-05	0.317625	0.246	0.174	1	CD1C+ Non-switched	SHPRH
4.60413e-05	0.359427	0.2	0.137	1	CD1C+ Non-switched	SMIM29
4.61984e-05	0.861952	0.058	0.029	1	CD1C+ Non-switched	ZNF765
4.65117e-05	0.670366	0.117	0.071	1	CD1C+ Non-switched	AP3M1
4.69822e-05	0.76125	0.051	0.024	1	CD1C+ Non-switched	HIST1H2BD
4.79758e-05	2.19718	0.016	0.005	1	CD1C+ Non-switched	TMEM255B
4.79838e-05	0.603469	0.089	0.05	1	CD1C+ Non-switched	SREBF2
4.8038e-05	0.951004	0.062	0.031	1	CD1C+ Non-switched	SRP14-AS1
4.81167e-05	0.938126	0.049	0.023	1	CD1C+ Non-switched	RIMKLB
4.86866e-05	0.787152	0.064	0.033	1	CD1C+ Non-switched	ZBTB17
4.87138e-05	0.31745	0.266	0.191	1	CD1C+ Non-switched	EHMT1
4.94426e-05	0.404389	0.222	0.157	1	CD1C+ Non-switched	POLK
4.96975e-05	0.445818	0.2	0.137	1	CD1C+ Non-switched	CHMP7
4.98065e-05	0.967233	0.036	0.015	1	CD1C+ Non-switched	MYLK-AS1
5.00936e-05	2.67504	0.016	0.005	1	CD1C+ Non-switched	CRIP3
5.04179e-05	2.11434	0.015	0.004	1	CD1C+ Non-switched	KCNH2
5.07509e-05	0.401675	0.215	0.15	1	CD1C+ Non-switched	GATAD1
5.17759e-05	1.50039	0.016	0.005	1	CD1C+ Non-switched	MPRIP-AS1
5.18725e-05	0.987969	0.026	0.009	1	CD1C+ Non-switched	EPB41L4A
5.22617e-05	0.978325	0.058	0.029	1	CD1C+ Non-switched	BLM
5.24222e-05	0.589996	0.148	0.096	1	CD1C+ Non-switched	TERF2
5.29848e-05	0.330469	0.231	0.163	1	CD1C+ Non-switched	DCAF8
5.31206e-05	0.494267	0.175	0.118	1	CD1C+ Non-switched	RCOR3
5.37458e-05	0.39355	0.131	0.082	1	CD1C+ Non-switched	FABP5
5.43968e-05	0.447152	0.166	0.11	1	CD1C+ Non-switched	MIIP
5.48287e-05	1.41072	0.033	0.013	1	CD1C+ Non-switched	ORC6
5.61059e-05	1.13661	0.049	0.023	1	CD1C+ Non-switched	CD3EAP
5.63828e-05	0.419012	0.191	0.131	1	CD1C+ Non-switched	SIK3
5.72646e-05	0.67857	0.098	0.058	1	CD1C+ Non-switched	TMEM175
5.80207e-05	1.0782	0.067	0.036	1	CD1C+ Non-switched	TMEM106A
5.82126e-05	0.87517	0.042	0.018	1	CD1C+ Non-switched	LINC00910
5.93816e-05	0.506061	0.193	0.135	1	CD1C+ Non-switched	SULF2
5.93877e-05	1.23227	0.04	0.018	1	CD1C+ Non-switched	BMF
6.02825e-05	0.283696	0.293	0.212	1	CD1C+ Non-switched	PITHD1
6.11968e-05	0.20792	0.634	0.508	1	CD1C+ Non-switched	EIF3D
6.20767e-05	0.240876	0.641	0.54	1	CD1C+ Non-switched	PAK2
6.23282e-05	0.422215	0.168	0.111	1	CD1C+ Non-switched	ZNF331
6.23779e-05	1.94716	0.016	0.005	1	CD1C+ Non-switched	LINC01023
6.26402e-05	0.247481	0.383	0.295	1	CD1C+ Non-switched	DNTTIP2
6.295e-05	1.02662	0.044	0.02	1	CD1C+ Non-switched	ZNF93
6.29577e-05	0.949766	0.062	0.032	1	CD1C+ Non-switched	ACBD4
6.32032e-05	1.63803	0.013	0.003	1	CD1C+ Non-switched	SYNGR3
6.36423e-05	0.470054	0.151	0.099	1	CD1C+ Non-switched	CEP290
6.36742e-05	1.50148	0.026	0.009	1	CD1C+ Non-switched	ZNF341
6.3802e-05	0.540882	0.142	0.092	1	CD1C+ Non-switched	RAP2C
6.50613e-05	0.699827	0.066	0.034	1	CD1C+ Non-switched	TRAF2
6.51163e-05	0.520561	0.12	0.074	1	CD1C+ Non-switched	USP11
6.5371e-05	0.658431	0.073	0.039	1	CD1C+ Non-switched	DVL2
6.54627e-05	0.866679	0.067	0.035	1	CD1C+ Non-switched	ABCG1
6.71138e-05	0.416026	0.199	0.137	1	CD1C+ Non-switched	EBAG9
6.72201e-05	0.138045	0.954	0.894	1	CD1C+ Non-switched	HNRNPA2B1
6.74978e-05	0.36293	0.273	0.201	1	CD1C+ Non-switched	TRIP11
6.81464e-05	0.715918	0.073	0.039	1	CD1C+ Non-switched	AC064807.1
6.85303e-05	1.49205	0.022	0.007	1	CD1C+ Non-switched	MYCBP2-AS1
6.9496e-05	0.405166	0.186	0.128	1	CD1C+ Non-switched	PGGT1B
6.98961e-05	0.631537	0.124	0.078	1	CD1C+ Non-switched	SKIL
6.99401e-05	0.25848	0.434	0.341	1	CD1C+ Non-switched	MRPL52
7.00425e-05	2.09411	0.013	0.003	1	CD1C+ Non-switched	GPLD1
7.07526e-05	0.218927	0.621	0.52	1	CD1C+ Non-switched	CDV3
7.21338e-05	0.332258	0.224	0.157	1	CD1C+ Non-switched	ALG13
7.26544e-05	1.38808	0.042	0.019	1	CD1C+ Non-switched	AFMID
7.27036e-05	0.346083	0.317	0.241	1	CD1C+ Non-switched	YWHAH
7.45619e-05	0.796449	0.077	0.042	1	CD1C+ Non-switched	MTURN
7.46368e-05	0.292428	0.359	0.273	1	CD1C+ Non-switched	TGFBR2
7.59798e-05	1.25179	0.055	0.027	1	CD1C+ Non-switched	LRRK1
7.67204e-05	0.240675	0.337	0.254	1	CD1C+ Non-switched	ZFR
7.73895e-05	1.44652	0.016	0.005	1	CD1C+ Non-switched	SCN3A
7.80938e-05	0.467928	0.138	0.089	1	CD1C+ Non-switched	FAM215B
7.88375e-05	0.831869	0.02	0.006	1	CD1C+ Non-switched	DSP
7.97213e-05	1.4948	0.022	0.007	1	CD1C+ Non-switched	MDGA1
8.03768e-05	0.755886	0.071	0.038	1	CD1C+ Non-switched	STARD10
8.20114e-05	0.664251	0.077	0.042	1	CD1C+ Non-switched	RBM15
8.27932e-05	1.32293	0.02	0.006	1	CD1C+ Non-switched	ARL6
8.48692e-05	0.477916	0.124	0.078	1	CD1C+ Non-switched	MFN1
8.53375e-05	0.481625	0.12	0.075	1	CD1C+ Non-switched	ABRAXAS2
8.59735e-05	0.500653	0.089	0.051	1	CD1C+ Non-switched	RRAGB
8.60459e-05	0.375329	0.166	0.11	1	CD1C+ Non-switched	RAP1GDS1
9.38423e-05	1.21027	0.026	0.009	1	CD1C+ Non-switched	EPB41L5
9.38565e-05	0.349294	0.281	0.207	1	CD1C+ Non-switched	TSPYL1
9.48168e-05	2.02551	0.015	0.004	1	CD1C+ Non-switched	AC011912.1
9.54676e-05	0.748534	0.06	0.031	1	CD1C+ Non-switched	GFOD1
9.56639e-05	1.14706	0.038	0.017	1	CD1C+ Non-switched	CNKSR2
9.60002e-05	0.350508	0.213	0.15	1	CD1C+ Non-switched	CRYBG1
9.68326e-05	0.411652	0.257	0.19	1	CD1C+ Non-switched	SNX5
9.69204e-05	0.229105	0.301	0.22	1	CD1C+ Non-switched	MGMT
9.83098e-05	0.864434	0.051	0.025	1	CD1C+ Non-switched	EIF2AK3
0.00010037	0.274409	0.228	0.161	1	CD1C+ Non-switched	LPXN
0.000101697	1.13407	0.022	0.007	1	CD1C+ Non-switched	SYT5
0.000102003	0.568525	0.08	0.045	1	CD1C+ Non-switched	CEP83
0.000103221	0.567396	0.117	0.072	1	CD1C+ Non-switched	C19orf48
0.000105097	0.356723	0.206	0.144	1	CD1C+ Non-switched	YIF1A
0.000105775	1.4037	0.024	0.008	1	CD1C+ Non-switched	NHLRC4
0.000107475	0.298132	0.27	0.197	1	CD1C+ Non-switched	TMEM109
0.000107843	0.288666	0.271	0.197	1	CD1C+ Non-switched	PIM2
0.000109404	0.862623	0.04	0.018	1	CD1C+ Non-switched	KLC2
0.000109753	0.253667	0.293	0.215	1	CD1C+ Non-switched	RBM38
0.000111042	0.457349	0.162	0.109	1	CD1C+ Non-switched	UBE2W
0.000112615	0.882139	0.078	0.045	1	CD1C+ Non-switched	RRM2B
0.000113134	1.90802	0.015	0.004	1	CD1C+ Non-switched	AC006115.2
0.000113271	0.610505	0.115	0.072	1	CD1C+ Non-switched	PARP12
0.00011407	0.184568	0.627	0.517	1	CD1C+ Non-switched	EIF5
0.000114161	1.99549	0.011	0.003	1	CD1C+ Non-switched	ZC3H12B
0.000114786	1.08194	0.056	0.029	1	CD1C+ Non-switched	TNNI2
0.000115351	0.946894	0.047	0.023	1	CD1C+ Non-switched	ANKRD37
0.000115605	0.263876	0.404	0.316	1	CD1C+ Non-switched	RBM17
0.000117689	0.194023	0.57	0.462	1	CD1C+ Non-switched	KHDRBS1
0.000119122	0.48416	0.095	0.056	1	CD1C+ Non-switched	DLEU1
0.000119201	0.770969	0.064	0.034	1	CD1C+ Non-switched	PM20D2
0.000119298	0.561095	0.086	0.049	1	CD1C+ Non-switched	ZNF669
0.000120266	0.34876	0.202	0.141	1	CD1C+ Non-switched	VRK3
0.000120436	0.78469	0.067	0.036	1	CD1C+ Non-switched	AL157938.3
0.000120828	0.383325	0.186	0.128	1	CD1C+ Non-switched	CCNQ
0.000120981	2.20532	0.011	0.003	1	CD1C+ Non-switched	SLC26A4-AS1
0.000121787	0.618545	0.095	0.056	1	CD1C+ Non-switched	CMTR2
0.00012202	0.186096	0.428	0.324	1	CD1C+ Non-switched	SLC38A1
0.000125333	0.901104	0.062	0.033	1	CD1C+ Non-switched	CD200R1
0.000125384	0.271773	0.168	0.111	1	CD1C+ Non-switched	YBEY
0.000125435	2.0051	0.013	0.003	1	CD1C+ Non-switched	AC096642.1
0.000126553	0.543384	0.118	0.074	1	CD1C+ Non-switched	CASD1
0.000126612	0.416647	0.12	0.075	1	CD1C+ Non-switched	CMSS1
0.000130851	0.279907	0.355	0.272	1	CD1C+ Non-switched	PABPN1
0.000131075	0.195826	0.474	0.378	1	CD1C+ Non-switched	GPS2
0.000131853	0.822741	0.049	0.024	1	CD1C+ Non-switched	ZNF251
0.000132544	0.317171	0.295	0.223	1	CD1C+ Non-switched	DOCK10
0.000134976	1.00146	0.044	0.02	1	CD1C+ Non-switched	RNASE4
0.000136506	0.447213	0.162	0.11	1	CD1C+ Non-switched	ILRUN
0.000137866	1.5625	0.026	0.01	1	CD1C+ Non-switched	ZNF582-AS1
0.00013826	0.882911	0.036	0.016	1	CD1C+ Non-switched	CERNA1
0.000139448	0.119383	0.612	0.49	1	CD1C+ Non-switched	TBC1D10C
0.000139796	1.32091	0.053	0.027	1	CD1C+ Non-switched	PPARGC1B
0.0001416	0.938301	0.036	0.016	1	CD1C+ Non-switched	ZNF782
0.000141747	1.2984	0.029	0.012	1	CD1C+ Non-switched	AL035587.1
0.000143687	0.589326	0.097	0.058	1	CD1C+ Non-switched	ZMAT1
0.00014422	1.02732	0.047	0.023	1	CD1C+ Non-switched	AC067852.2
0.000146525	0.202462	0.098	0.058	1	CD1C+ Non-switched	YPEL1
0.000148131	0.190309	0.665	0.544	1	CD1C+ Non-switched	TMBIM4
0.000148215	0.338488	0.213	0.151	1	CD1C+ Non-switched	DKC1
0.000153005	0.349424	0.162	0.109	1	CD1C+ Non-switched	IVD
0.000154636	0.501863	0.151	0.102	1	CD1C+ Non-switched	BICD2
0.000154692	0.831168	0.06	0.032	1	CD1C+ Non-switched	LIG4
0.000154826	0.265566	0.332	0.254	1	CD1C+ Non-switched	NOP58
0.000155025	0.226651	0.406	0.315	1	CD1C+ Non-switched	RAB8A
0.000157405	0.184325	0.756	0.681	1	CD1C+ Non-switched	FUS
0.000160147	0.448429	0.146	0.096	1	CD1C+ Non-switched	MTG1
0.000160752	0.62962	0.06	0.031	1	CD1C+ Non-switched	UBA6-AS1
0.000164772	0.249214	0.432	0.342	1	CD1C+ Non-switched	ATP5MC1
0.000169889	0.712046	0.086	0.051	1	CD1C+ Non-switched	ATPAF2
0.000170771	0.14912	0.679	0.562	1	CD1C+ Non-switched	HIST1H4C
0.000171326	0.262988	0.266	0.195	1	CD1C+ Non-switched	ACBD6
0.000173704	0.674393	0.126	0.082	1	CD1C+ Non-switched	DSE
0.000173878	0.143888	0.911	0.821	1	CD1C+ Non-switched	CCNI
0.000174982	0.293045	0.237	0.172	1	CD1C+ Non-switched	NUTM2A-AS1
0.000175423	0.538332	0.095	0.057	1	CD1C+ Non-switched	MTMR12
0.000177424	1.02099	0.038	0.017	1	CD1C+ Non-switched	RPP25
0.000178478	0.686232	0.084	0.049	1	CD1C+ Non-switched	PEX11B
0.000180531	0.298096	0.332	0.256	1	CD1C+ Non-switched	EPRS
0.000181356	0.412612	0.149	0.1	1	CD1C+ Non-switched	MRPS18A
0.000181952	0.472155	0.202	0.145	1	CD1C+ Non-switched	TRPM7
0.000182204	0.390611	0.177	0.121	1	CD1C+ Non-switched	UPF3B
0.000186446	2.20702	0.013	0.003	1	CD1C+ Non-switched	ARHGAP42
0.000187484	0.421488	0.133	0.087	1	CD1C+ Non-switched	ECE1
0.00018795	0.377849	0.189	0.132	1	CD1C+ Non-switched	CLK4
0.000188508	0.372878	0.155	0.104	1	CD1C+ Non-switched	HTT
0.000190067	0.346833	0.268	0.2	1	CD1C+ Non-switched	DARS
0.000191563	1.35704	0.016	0.005	1	CD1C+ Non-switched	AC026471.4
0.000194098	0.588378	0.082	0.047	1	CD1C+ Non-switched	ZNF544
0.000197482	0.349055	0.208	0.148	1	CD1C+ Non-switched	ZNF326
0.000203705	0.237434	0.22	0.157	1	CD1C+ Non-switched	SFT2D1
0.000204391	0.525705	0.151	0.103	1	CD1C+ Non-switched	MRPL15
0.000206959	0.66997	0.109	0.069	1	CD1C+ Non-switched	IDH3A
0.000208048	1.4877	0.022	0.008	1	CD1C+ Non-switched	AC005332.7
0.000211338	1.82358	0.013	0.003	1	CD1C+ Non-switched	ITPKB-IT1
0.000211987	0.512918	0.117	0.074	1	CD1C+ Non-switched	IARS
0.000213503	0.780484	0.082	0.048	1	CD1C+ Non-switched	ZBED5-AS1
0.000215424	0.24828	0.288	0.216	1	CD1C+ Non-switched	LYPLA1
0.000220361	0.258879	0.224	0.161	1	CD1C+ Non-switched	HPS1
0.000222175	0.819042	0.053	0.027	1	CD1C+ Non-switched	POLH
0.000223678	0.897636	0.04	0.018	1	CD1C+ Non-switched	ZNF829
0.000227762	0.704702	0.126	0.083	1	CD1C+ Non-switched	SERTAD2
0.000228449	0.360659	0.197	0.14	1	CD1C+ Non-switched	UNC119
0.000230038	0.482348	0.122	0.079	1	CD1C+ Non-switched	SAMD4B
0.000230245	0.881488	0.035	0.015	1	CD1C+ Non-switched	DNMBP
0.000231689	1.1927	0.029	0.012	1	CD1C+ Non-switched	ZNF280B
0.00023667	0.261226	0.293	0.221	1	CD1C+ Non-switched	AKIRIN2
0.000241402	0.365916	0.168	0.115	1	CD1C+ Non-switched	LRIF1
0.000241611	0.224855	0.237	0.171	1	CD1C+ Non-switched	DGKD
0.000241946	0.731201	0.077	0.044	1	CD1C+ Non-switched	ZNF181
0.000242308	0.255593	0.286	0.214	1	CD1C+ Non-switched	HMGA1
0.000242606	0.855418	0.046	0.022	1	CD1C+ Non-switched	CLCN6
0.000245692	0.669789	0.077	0.044	1	CD1C+ Non-switched	ZHX2
0.000246377	0.20229	0.494	0.399	1	CD1C+ Non-switched	HNRNPH3
0.000248364	0.278633	0.149	0.1	1	CD1C+ Non-switched	VAV3
0.000249746	1.60983	0.018	0.006	1	CD1C+ Non-switched	PRDM11
0.000254342	1.13905	0.033	0.014	1	CD1C+ Non-switched	SPIN3
0.000254448	0.214008	0.368	0.285	1	CD1C+ Non-switched	EIF6
0.000259053	0.218609	0.355	0.277	1	CD1C+ Non-switched	CEBPZ
0.000259964	0.582335	0.078	0.045	1	CD1C+ Non-switched	SPRYD7
0.00025999	1.14723	0.04	0.019	1	CD1C+ Non-switched	RTN4IP1
0.000265372	1.33523	0.026	0.01	1	CD1C+ Non-switched	SLC17A9
0.000265502	0.418837	0.113	0.071	1	CD1C+ Non-switched	CBWD5
0.000270711	0.276757	0.37	0.291	1	CD1C+ Non-switched	SRPK2
0.000276477	0.637962	0.078	0.046	1	CD1C+ Non-switched	TEP1
0.000278581	0.272423	0.188	0.131	1	CD1C+ Non-switched	ZNF75A
0.000280784	0.976545	0.031	0.013	1	CD1C+ Non-switched	CDKL1
0.000281554	0.355204	0.202	0.144	1	CD1C+ Non-switched	PMVK
0.000282073	0.480139	0.12	0.077	1	CD1C+ Non-switched	DDX10
0.000283474	0.554287	0.091	0.055	1	CD1C+ Non-switched	EIF4ENIF1
0.000284386	1.34564	0.024	0.009	1	CD1C+ Non-switched	AP003068.2
0.00028816	0.258562	0.266	0.197	1	CD1C+ Non-switched	NR1H2
0.000289415	0.904379	0.029	0.012	1	CD1C+ Non-switched	MEGF8
0.000289853	0.526983	0.162	0.113	1	CD1C+ Non-switched	HSD17B4
0.000289907	1.40574	0.02	0.007	1	CD1C+ Non-switched	AC011346.1
0.000290055	0.500408	0.162	0.113	1	CD1C+ Non-switched	EP400
0.000292393	0.519018	0.126	0.083	1	CD1C+ Non-switched	HEATR5B
0.000293742	0.324922	0.166	0.114	1	CD1C+ Non-switched	SLC25A28
0.000294504	0.79024	0.049	0.025	1	CD1C+ Non-switched	AF117829.1
0.000295046	0.387183	0.164	0.113	1	CD1C+ Non-switched	RABGGTB
0.000297591	0.733784	0.056	0.03	1	CD1C+ Non-switched	MRTFB
0.000298639	1.06021	0.027	0.011	1	CD1C+ Non-switched	AC099568.2
0.000301627	0.309698	0.202	0.143	1	CD1C+ Non-switched	SLC44A2
0.000301925	0.280342	0.26	0.193	1	CD1C+ Non-switched	CHD6
0.000303892	0.454645	0.135	0.09	1	CD1C+ Non-switched	RIOK1
0.000307078	1.99413	0.013	0.004	1	CD1C+ Non-switched	ZNF433
0.000308355	0.613903	0.113	0.073	1	CD1C+ Non-switched	RNF2
0.000308715	0.302299	0.24	0.177	1	CD1C+ Non-switched	CEBPZOS
0.000311975	0.385448	0.217	0.158	1	CD1C+ Non-switched	ZNF721
0.000312698	1.68451	0.016	0.005	1	CD1C+ Non-switched	IQCC
0.000314831	0.524829	0.115	0.074	1	CD1C+ Non-switched	EIF1AY
0.000314869	0.508242	0.122	0.08	1	CD1C+ Non-switched	TEN1
0.000316393	0.275852	0.253	0.186	1	CD1C+ Non-switched	TNRC6A
0.000319937	0.328443	0.175	0.121	1	CD1C+ Non-switched	CD2AP
0.000322218	1.52472	0.018	0.006	1	CD1C+ Non-switched	TSPYL5
0.000324555	0.210907	0.353	0.272	1	CD1C+ Non-switched	NSD1
0.000325438	0.178712	0.337	0.258	1	CD1C+ Non-switched	RILPL2
0.000326343	1.87637	0.013	0.004	1	CD1C+ Non-switched	ANGPTL6
0.000327974	0.242698	0.317	0.241	1	CD1C+ Non-switched	RAB11A
0.000328262	0.347531	0.129	0.084	1	CD1C+ Non-switched	SP4
0.000328289	0.399433	0.222	0.164	1	CD1C+ Non-switched	ZNF430
0.000329684	0.253565	0.313	0.241	1	CD1C+ Non-switched	MPG
0.000330887	0.137473	0.725	0.631	1	CD1C+ Non-switched	ANAPC16
0.00033214	0.133643	0.408	0.318	1	CD1C+ Non-switched	CDK13
0.00033237	0.217241	0.281	0.212	1	CD1C+ Non-switched	ZCRB1
0.000335787	1.05193	0.031	0.013	1	CD1C+ Non-switched	SLC35F2
0.000336289	0.305845	0.215	0.154	1	CD1C+ Non-switched	NELFCD
0.000336466	0.813136	0.042	0.02	1	CD1C+ Non-switched	BRCA2
0.00033904	1.23339	0.024	0.009	1	CD1C+ Non-switched	ZEB1-AS1
0.000339748	1.02804	0.029	0.012	1	CD1C+ Non-switched	EFCAB11
0.000341057	0.236603	0.304	0.233	1	CD1C+ Non-switched	SMU1
0.000341298	0.855072	0.029	0.012	1	CD1C+ Non-switched	LACTB2-AS1
0.000343243	1.86237	0.011	0.003	1	CD1C+ Non-switched	AC027373.1
0.000343861	0.623374	0.066	0.036	1	CD1C+ Non-switched	OSBPL3
0.000348395	0.762026	0.055	0.029	1	CD1C+ Non-switched	CARMIL1
0.00034848	0.832225	0.06	0.033	1	CD1C+ Non-switched	AL590764.1
0.000348958	1.40637	0.016	0.005	1	CD1C+ Non-switched	Z95115.1
0.000349971	0.329131	0.148	0.099	1	CD1C+ Non-switched	ZNF37A
0.000350194	0.826812	0.046	0.023	1	CD1C+ Non-switched	WARS2-AS1
0.00035229	0.327374	0.266	0.203	1	CD1C+ Non-switched	USP48
0.000353915	0.556125	0.067	0.038	1	CD1C+ Non-switched	HIST4H4
0.000354025	0.729685	0.049	0.025	1	CD1C+ Non-switched	AC010168.2
0.000355342	0.210295	0.317	0.24	1	CD1C+ Non-switched	RBBP7
0.000356031	0.27009	0.253	0.189	1	CD1C+ Non-switched	CHMP2B
0.000357156	0.313884	0.195	0.139	1	CD1C+ Non-switched	ACO2
0.000357597	0.618395	0.066	0.036	1	CD1C+ Non-switched	SLC12A2
0.000359718	0.812027	0.055	0.029	1	CD1C+ Non-switched	AC106791.1
0.000360037	0.14036	0.128	0.084	1	CD1C+ Non-switched	HMOX1
0.000366915	0.785577	0.046	0.023	1	CD1C+ Non-switched	SERPINI1
0.000367546	1.82247	0.015	0.004	1	CD1C+ Non-switched	EHHADH
0.000370908	0.20072	0.375	0.295	1	CD1C+ Non-switched	RBBP4
0.000372482	1.29285	0.02	0.007	1	CD1C+ Non-switched	DDX43
0.000375989	0.279531	0.277	0.208	1	CD1C+ Non-switched	EPS15
0.000376766	0.133637	0.834	0.779	1	CD1C+ Non-switched	RAC2
0.000379728	0.196959	0.377	0.296	1	CD1C+ Non-switched	TTC14
0.000381597	0.478073	0.098	0.061	1	CD1C+ Non-switched	TTC21B
0.000383876	2.08341	0.011	0.003	1	CD1C+ Non-switched	NRCAM
0.000385835	0.359946	0.246	0.185	1	CD1C+ Non-switched	PHYKPL
0.000390972	0.332821	0.158	0.108	1	CD1C+ Non-switched	CCNB1IP1
0.000391308	0.375213	0.131	0.086	1	CD1C+ Non-switched	CXCR3
0.000394228	0.853936	0.047	0.024	1	CD1C+ Non-switched	KDM7A-DT
0.000396261	0.194246	0.519	0.423	1	CD1C+ Non-switched	DDX21
0.000399436	1.08288	0.042	0.02	1	CD1C+ Non-switched	ABHD6
0.000402109	0.517605	0.095	0.058	1	CD1C+ Non-switched	ZNF672
0.0004023	0.173104	0.712	0.604	1	CD1C+ Non-switched	UBE2D2
0.000403033	1.2672	0.035	0.016	1	CD1C+ Non-switched	SOGA1
0.000404483	0.38783	0.29	0.225	1	CD1C+ Non-switched	UBA2
0.000408067	1.12127	0.042	0.02	1	CD1C+ Non-switched	WDR4
0.00041026	0.698215	0.069	0.039	1	CD1C+ Non-switched	SLC25A33
0.000412441	0.836122	0.047	0.024	1	CD1C+ Non-switched	ASPHD2
0.000412456	0.226986	0.297	0.225	1	CD1C+ Non-switched	RPAIN
0.000416083	0.622425	0.104	0.066	1	CD1C+ Non-switched	KIF3B
0.000418139	0.410303	0.266	0.205	1	CD1C+ Non-switched	GRHPR
0.000418597	1.82528	0.015	0.004	1	CD1C+ Non-switched	AP000254.2
0.000422601	0.411759	0.182	0.13	1	CD1C+ Non-switched	GPATCH4
0.000429409	1.04561	0.035	0.016	1	CD1C+ Non-switched	S100A13
0.00043292	0.902535	0.049	0.025	1	CD1C+ Non-switched	USP40
0.000434199	0.301166	0.255	0.194	1	CD1C+ Non-switched	DNAJC4
0.000436043	0.141942	0.645	0.527	1	CD1C+ Non-switched	WASF2
0.000436211	0.635851	0.06	0.033	1	CD1C+ Non-switched	CEP126
0.000439227	0.46495	0.173	0.123	1	CD1C+ Non-switched	TMEM131L
0.00044551	1.04342	0.033	0.015	1	CD1C+ Non-switched	ZNF35
0.000449319	0.707926	0.046	0.023	1	CD1C+ Non-switched	HIST1H2BF
0.00045517	0.422433	0.195	0.142	1	CD1C+ Non-switched	FAM136A
0.000456559	0.66418	0.08	0.048	1	CD1C+ Non-switched	NBPF14
0.00046479	0.18511	0.41	0.326	1	CD1C+ Non-switched	RTF2
0.000469691	0.530049	0.129	0.087	1	CD1C+ Non-switched	CKAP2
0.000470518	1.39714	0.02	0.007	1	CD1C+ Non-switched	TREML2
0.000473303	0.481688	0.148	0.102	1	CD1C+ Non-switched	MCRIP2
0.000474193	0.254136	0.284	0.216	1	CD1C+ Non-switched	AATF
0.000480031	0.316387	0.209	0.153	1	CD1C+ Non-switched	UBE2G1
0.00048072	0.312725	0.151	0.103	1	CD1C+ Non-switched	MGA
0.000480809	0.275344	0.204	0.147	1	CD1C+ Non-switched	NHLRC3
0.000484734	0.3379	0.215	0.158	1	CD1C+ Non-switched	KRCC1
0.000492549	0.344663	0.104	0.065	1	CD1C+ Non-switched	RBM34
0.000497422	0.248348	0.266	0.2	1	CD1C+ Non-switched	SAFB
0.000505191	1.44093	0.011	0.003	1	CD1C+ Non-switched	AC019197.1
0.000505468	0.430614	0.1	0.063	1	CD1C+ Non-switched	ARHGEF7
0.000505614	0.424107	0.138	0.094	1	CD1C+ Non-switched	HPS3
0.000507855	1.39317	0.029	0.013	1	CD1C+ Non-switched	COL9A2
0.000511007	0.277606	0.179	0.126	1	CD1C+ Non-switched	GTF2F2
0.000512405	0.680149	0.075	0.044	1	CD1C+ Non-switched	GPR160
0.00051547	0.550282	0.087	0.053	1	CD1C+ Non-switched	MCCC2
0.000517971	0.29423	0.204	0.147	1	CD1C+ Non-switched	EZH1
0.000524863	1.45594	0.013	0.004	1	CD1C+ Non-switched	AL590822.2
0.00052512	1.2028	0.038	0.018	1	CD1C+ Non-switched	LARS2
0.000537637	0.361713	0.173	0.122	1	CD1C+ Non-switched	EHMT2
0.000546213	0.662901	0.102	0.066	1	CD1C+ Non-switched	GM2A
0.000547732	0.930924	0.042	0.021	1	CD1C+ Non-switched	PAQR3
0.000548528	0.241012	0.326	0.255	1	CD1C+ Non-switched	SRM
0.00055094	1.04626	0.029	0.013	1	CD1C+ Non-switched	CEP131
0.000557342	0.616851	0.086	0.053	1	CD1C+ Non-switched	ATP10D
0.000557773	0.401585	0.102	0.064	1	CD1C+ Non-switched	GPX7
0.000561714	0.324938	0.142	0.096	1	CD1C+ Non-switched	ZDHHC4
0.000562034	0.462884	0.08	0.048	1	CD1C+ Non-switched	ENDOD1
0.00056351	0.429521	0.122	0.081	1	CD1C+ Non-switched	EED
0.000564128	0.400431	0.319	0.258	1	CD1C+ Non-switched	GOLGB1
0.000564263	0.51819	0.095	0.059	1	CD1C+ Non-switched	MRPL39
0.000570844	0.442217	0.111	0.072	1	CD1C+ Non-switched	ZNF43
0.000572847	0.243997	0.29	0.221	1	CD1C+ Non-switched	CFAP298
0.000573121	0.176095	0.505	0.412	1	CD1C+ Non-switched	SLTM
0.000573575	0.263157	0.242	0.181	1	CD1C+ Non-switched	CAPN1
0.000574815	0.278169	0.259	0.194	1	CD1C+ Non-switched	DEGS1
0.000581833	0.729618	0.069	0.04	1	CD1C+ Non-switched	CHAF1A
0.000584684	0.280226	0.098	0.061	1	CD1C+ Non-switched	SMAGP
0.000585816	0.375618	0.153	0.106	1	CD1C+ Non-switched	ZNRF2
0.000590837	0.475117	0.138	0.095	1	CD1C+ Non-switched	DLEU2
0.000595771	0.209387	0.517	0.419	1	CD1C+ Non-switched	NDUFV2
0.000596143	0.234934	0.235	0.174	1	CD1C+ Non-switched	FAM120AOS
0.000600977	0.285569	0.242	0.181	1	CD1C+ Non-switched	OARD1
0.000602648	0.643287	0.077	0.046	1	CD1C+ Non-switched	NHLRC2
0.000603835	0.556721	0.118	0.079	1	CD1C+ Non-switched	ITGB3BP
0.000604106	0.292974	0.189	0.136	1	CD1C+ Non-switched	FRA10AC1
0.000604483	0.270001	0.574	0.505	1	CD1C+ Non-switched	CXCR4
0.000607056	0.624006	0.093	0.058	1	CD1C+ Non-switched	USF1
0.000607798	0.165665	0.617	0.503	1	CD1C+ Non-switched	DYNLL1
0.000607804	0.192466	0.33	0.255	1	CD1C+ Non-switched	PPP4R3A
0.000609816	0.25362	0.423	0.345	1	CD1C+ Non-switched	JPX
0.000609967	0.344596	0.206	0.152	1	CD1C+ Non-switched	TCP11L2
0.000612778	0.104816	0.729	0.636	1	CD1C+ Non-switched	ANKRD12
0.000615042	0.460777	0.186	0.136	1	CD1C+ Non-switched	TIMM9
0.000622996	1.40604	0.016	0.005	1	CD1C+ Non-switched	SDR42E1
0.000625753	0.396601	0.149	0.103	1	CD1C+ Non-switched	SART3
0.000627211	0.846859	0.036	0.017	1	CD1C+ Non-switched	PARP3
0.00063611	0.337729	0.169	0.12	1	CD1C+ Non-switched	ELMSAN1
0.000661022	0.745954	0.056	0.031	1	CD1C+ Non-switched	NSUN4
0.000664993	0.43286	0.117	0.077	1	CD1C+ Non-switched	ZFP90
0.000674814	0.798616	0.086	0.054	1	CD1C+ Non-switched	IRF5
0.000682007	0.195558	0.262	0.196	1	CD1C+ Non-switched	CCDC115
0.000684607	0.604719	0.1	0.064	1	CD1C+ Non-switched	CYP51A1
0.000686611	0.965979	0.026	0.011	1	CD1C+ Non-switched	AC004982.2
0.000686692	1.12651	0.033	0.015	1	CD1C+ Non-switched	ZNF768
0.000698901	0.718285	0.066	0.038	1	CD1C+ Non-switched	TTC27
0.000702101	0.268343	0.315	0.247	1	CD1C+ Non-switched	MKRN1
0.000707319	1.17373	0.027	0.012	1	CD1C+ Non-switched	ZIK1
0.000711068	0.224371	0.122	0.08	1	CD1C+ Non-switched	TRMT11
0.000715147	0.549289	0.106	0.068	1	CD1C+ Non-switched	HADH
0.00071869	0.441264	0.122	0.081	1	CD1C+ Non-switched	TSPAN31
0.000736446	0.42173	0.2	0.148	1	CD1C+ Non-switched	HSPH1
0.000744892	0.12277	0.623	0.522	1	CD1C+ Non-switched	TPR
0.000761873	0.674911	0.062	0.035	1	CD1C+ Non-switched	AC060780.1
0.000768585	0.755689	0.049	0.026	1	CD1C+ Non-switched	NPIPB4
0.000768739	1.34287	0.015	0.005	1	CD1C+ Non-switched	AL009179.1
0.00077858	0.177381	0.228	0.167	1	CD1C+ Non-switched	HERC4
0.000786452	0.48711	0.095	0.06	1	CD1C+ Non-switched	FAM98A
0.00079149	0.343457	0.149	0.104	1	CD1C+ Non-switched	LRCH3
0.000792879	0.846869	0.029	0.013	1	CD1C+ Non-switched	AL031714.1
0.000797137	1.54041	0.024	0.01	1	CD1C+ Non-switched	AL391069.2
0.000797352	0.431694	0.135	0.092	1	CD1C+ Non-switched	GTF2H3
0.000802132	0.868591	0.035	0.016	1	CD1C+ Non-switched	PHF13
0.000818172	0.153572	0.699	0.588	1	CD1C+ Non-switched	MTDH
0.000819619	0.282069	0.126	0.083	1	CD1C+ Non-switched	AC073111.4
0.000823885	0.259153	0.195	0.14	1	CD1C+ Non-switched	RUVBL1
0.000823957	0.162976	0.472	0.384	1	CD1C+ Non-switched	ENSA
0.000826284	0.155967	0.441	0.346	1	CD1C+ Non-switched	TOMM5
0.000840609	0.174313	0.437	0.348	1	CD1C+ Non-switched	IRF2
0.000847612	0.873502	0.051	0.028	1	CD1C+ Non-switched	MTRNR2L1
0.000847867	0.589041	0.084	0.052	1	CD1C+ Non-switched	TTN-AS1
0.000864711	1.51652	0.013	0.004	1	CD1C+ Non-switched	AC074044.1
0.000865009	0.440845	0.109	0.072	1	CD1C+ Non-switched	MRPS27
0.000882889	0.110698	0.619	0.498	1	CD1C+ Non-switched	SRSF9
0.000883254	0.328084	0.173	0.124	1	CD1C+ Non-switched	MNAT1
0.000892765	1.1048	0.029	0.013	1	CD1C+ Non-switched	AC103691.1
0.000896811	0.859708	0.049	0.026	1	CD1C+ Non-switched	FAM216A
0.000896908	1.30472	0.02	0.008	1	CD1C+ Non-switched	RMI2
0.000897317	0.434392	0.131	0.089	1	CD1C+ Non-switched	FAF1
0.000899862	0.156052	0.601	0.507	1	CD1C+ Non-switched	EIF4G2
0.00091006	1.13342	0.024	0.01	1	CD1C+ Non-switched	RORA-AS1
0.000910712	0.721978	0.058	0.033	1	CD1C+ Non-switched	ATN1
0.000927714	0.399063	0.2	0.15	1	CD1C+ Non-switched	STARD7
0.00093153	1.06594	0.04	0.02	1	CD1C+ Non-switched	CHKA
0.000933467	1.2618	0.024	0.01	1	CD1C+ Non-switched	ZNF709
0.000933676	0.486904	0.109	0.072	1	CD1C+ Non-switched	ARV1
0.000937881	0.168497	0.406	0.324	1	CD1C+ Non-switched	RNMT
0.000943318	0.264487	0.251	0.191	1	CD1C+ Non-switched	EXOSC8
0.000943646	0.344545	0.133	0.091	1	CD1C+ Non-switched	LYRM4
0.000969689	0.29469	0.22	0.164	1	CD1C+ Non-switched	ZNF830
0.000975027	1.59815	0.016	0.006	1	CD1C+ Non-switched	AL512625.1
0.00098227	1.18548	0.02	0.008	1	CD1C+ Non-switched	CYB5RL
0.000991703	0.228197	0.222	0.165	1	CD1C+ Non-switched	MRPL42
0.000991717	0.431728	0.138	0.096	1	CD1C+ Non-switched	ZNF302
0.000994813	0.379791	0.062	0.035	1	CD1C+ Non-switched	EFL1
0.00100084	0.23975	0.2	0.146	1	CD1C+ Non-switched	BRAF
0.00100479	0.183416	0.288	0.222	1	CD1C+ Non-switched	SIPA1
0.00101249	0.280686	0.16	0.113	1	CD1C+ Non-switched	REV3L
0.0010254	1.34158	0.022	0.009	1	CD1C+ Non-switched	SYT17
0.00102964	0.677628	0.055	0.03	1	CD1C+ Non-switched	PLXNA3
0.00103868	0.499128	0.098	0.064	1	CD1C+ Non-switched	ERCC6
0.0010541	0.438259	0.08	0.049	1	CD1C+ Non-switched	APOBEC3D
0.00106084	0.38233	0.113	0.075	1	CD1C+ Non-switched	DYRK4
0.00107314	0.883098	0.027	0.012	1	CD1C+ Non-switched	MRM1
0.00107625	0.285912	0.233	0.177	1	CD1C+ Non-switched	DNAJC2
0.00108328	0.73657	0.047	0.025	1	CD1C+ Non-switched	ZNF468
0.00108635	0.20837	0.277	0.213	1	CD1C+ Non-switched	CUL3
0.00108927	0.902042	0.027	0.012	1	CD1C+ Non-switched	ZNF543
0.00109057	0.240144	0.315	0.248	1	CD1C+ Non-switched	SLU7
0.00109065	0.26497	0.288	0.223	1	CD1C+ Non-switched	PPP4R3B
0.0010918	0.340405	0.164	0.117	1	CD1C+ Non-switched	RAB3GAP2
0.00110419	0.61806	0.055	0.03	1	CD1C+ Non-switched	COX10-AS1
0.00110928	1.08889	0.035	0.017	1	CD1C+ Non-switched	TRAM2-AS1
0.00111906	0.15829	0.381	0.304	1	CD1C+ Non-switched	SEC11C
0.00112135	0.25381	0.361	0.29	1	CD1C+ Non-switched	CHD1
0.00112714	0.215671	0.282	0.216	1	CD1C+ Non-switched	THAP12
0.00112928	0.284933	0.233	0.176	1	CD1C+ Non-switched	GRIPAP1
0.00114205	0.937688	0.033	0.015	1	CD1C+ Non-switched	ZNF667-AS1
0.00114248	0.18584	0.381	0.303	1	CD1C+ Non-switched	PRKDC
0.00114625	0.141612	0.648	0.548	1	CD1C+ Non-switched	SYF2
0.00115367	0.198201	0.293	0.226	1	CD1C+ Non-switched	OIP5-AS1
0.00115625	0.720123	0.036	0.018	1	CD1C+ Non-switched	JRK
0.00115838	0.689971	0.066	0.039	1	CD1C+ Non-switched	PGBD2
0.00115896	0.111705	0.486	0.389	1	CD1C+ Non-switched	LSM8
0.00116787	0.283564	0.177	0.128	1	CD1C+ Non-switched	PAN3
0.00117257	0.355185	0.124	0.084	1	CD1C+ Non-switched	LEMD3
0.00118731	0.217175	0.337	0.264	1	CD1C+ Non-switched	TMF1
0.00119036	0.51592	0.089	0.057	1	CD1C+ Non-switched	SMYD4
0.00119786	0.269419	0.191	0.14	1	CD1C+ Non-switched	NLRC5
0.00121493	0.207313	0.277	0.214	1	CD1C+ Non-switched	LYSMD2
0.00121558	0.312809	0.18	0.131	1	CD1C+ Non-switched	OSGEP
0.00122045	1.16827	0.036	0.018	1	CD1C+ Non-switched	LINC00173
0.00123336	1.31907	0.029	0.013	1	CD1C+ Non-switched	DGKG
0.00123478	0.13445	0.2	0.147	1	CD1C+ Non-switched	AC103591.3
0.00123491	0.359258	0.193	0.143	1	CD1C+ Non-switched	TTF1
0.00123729	0.220102	0.168	0.119	1	CD1C+ Non-switched	DPF2
0.00124808	1.09343	0.024	0.01	1	CD1C+ Non-switched	ZNF257
0.00127167	0.371112	0.199	0.15	1	CD1C+ Non-switched	SDCCAG8
0.00128104	0.55142	0.087	0.055	1	CD1C+ Non-switched	SLC25A32
0.00128527	0.206977	0.306	0.24	1	CD1C+ Non-switched	TMEM14C
0.00130222	0.172117	0.348	0.274	1	CD1C+ Non-switched	TXNL1
0.00130252	0.423704	0.12	0.082	1	CD1C+ Non-switched	MAP4K5
0.00130861	0.429649	0.135	0.094	1	CD1C+ Non-switched	TXLNA
0.00131194	0.3446	0.138	0.096	1	CD1C+ Non-switched	RNF8
0.00132237	0.740829	0.055	0.031	1	CD1C+ Non-switched	LINC01409
0.0013279	0.302042	0.244	0.187	1	CD1C+ Non-switched	PAGR1
0.00133326	0.35829	0.087	0.055	1	CD1C+ Non-switched	DDHD2
0.00136072	1.75672	0.011	0.003	1	CD1C+ Non-switched	KDM4D
0.00136274	0.540866	0.053	0.029	1	CD1C+ Non-switched	ITPR3
0.00136556	0.65006	0.044	0.023	1	CD1C+ Non-switched	ZNF595
0.00137443	0.760411	0.031	0.014	1	CD1C+ Non-switched	AC011379.2
0.00137803	1.31267	0.031	0.015	1	CD1C+ Non-switched	TEC
0.00138764	0.251408	0.288	0.228	1	CD1C+ Non-switched	MRPS36
0.00140231	0.544502	0.066	0.039	1	CD1C+ Non-switched	SYNJ2
0.00140517	0.294165	0.126	0.086	1	CD1C+ Non-switched	NADSYN1
0.00140754	1.02289	0.026	0.011	1	CD1C+ Non-switched	IGIP
0.00144402	0.289015	0.169	0.123	1	CD1C+ Non-switched	C12orf45
0.00144479	0.500234	0.109	0.073	1	CD1C+ Non-switched	DPH7
0.00144521	0.135735	0.257	0.195	1	CD1C+ Non-switched	BORCS7
0.00146156	1.23825	0.016	0.006	1	CD1C+ Non-switched	KHDC1
0.00146522	0.588733	0.06	0.035	1	CD1C+ Non-switched	CENPQ
0.00146663	0.372221	0.137	0.095	1	CD1C+ Non-switched	TCTN3
0.00146939	0.409222	0.12	0.082	1	CD1C+ Non-switched	RUFY2
0.00148254	0.431763	0.162	0.117	1	CD1C+ Non-switched	KDM4C
0.00148363	0.931657	0.027	0.012	1	CD1C+ Non-switched	AC007038.2
0.00148574	0.541856	0.08	0.05	1	CD1C+ Non-switched	GTPBP1
0.0014937	0.546099	0.084	0.053	1	CD1C+ Non-switched	MTX2
0.00149754	0.220291	0.291	0.225	1	CD1C+ Non-switched	MTERF4
0.00150022	0.235771	0.166	0.118	1	CD1C+ Non-switched	ING5
0.0015031	0.589236	0.042	0.022	1	CD1C+ Non-switched	C5orf63
0.00152274	0.65417	0.051	0.028	1	CD1C+ Non-switched	LDAH
0.00153228	0.639603	0.098	0.065	1	CD1C+ Non-switched	KDM2B
0.0015476	0.47716	0.133	0.093	1	CD1C+ Non-switched	SCAF4
0.00155832	0.219962	0.359	0.288	1	CD1C+ Non-switched	CYBC1
0.00156013	0.879856	0.049	0.027	1	CD1C+ Non-switched	FUZ
0.00158008	0.567166	0.071	0.043	1	CD1C+ Non-switched	UBE2D4
0.00158109	0.416272	0.093	0.06	1	CD1C+ Non-switched	DENND11
0.00158168	1.02107	0.029	0.013	1	CD1C+ Non-switched	KRTCAP3
0.00158592	0.391816	0.18	0.133	1	CD1C+ Non-switched	MRPS25
0.00158856	0.393611	0.137	0.095	1	CD1C+ Non-switched	AC118549.1
0.0015979	0.158908	0.816	0.729	1	CD1C+ Non-switched	ATP6V1G1
0.0016067	0.376217	0.109	0.073	1	CD1C+ Non-switched	RPRD1A
0.0016091	0.778048	0.044	0.023	1	CD1C+ Non-switched	ACOX3
0.00163814	1.5989	0.016	0.006	1	CD1C+ Non-switched	CPLANE2
0.0016528	0.302022	0.153	0.109	1	CD1C+ Non-switched	C5orf24
0.00165445	0.444215	0.089	0.057	1	CD1C+ Non-switched	TMEM216
0.00166393	0.538383	0.071	0.043	1	CD1C+ Non-switched	C17orf67
0.00167154	0.666346	0.029	0.013	1	CD1C+ Non-switched	AC104984.3
0.00168402	0.360149	0.102	0.067	1	CD1C+ Non-switched	SLC25A42
0.00168423	1.03097	0.027	0.012	1	CD1C+ Non-switched	ZXDA
0.00169404	0.145404	0.43	0.353	1	CD1C+ Non-switched	SMARCE1
0.00171806	0.217945	0.25	0.193	1	CD1C+ Non-switched	WDR43
0.00172098	0.803709	0.038	0.019	1	CD1C+ Non-switched	TSTD3
0.00173004	0.34838	0.126	0.086	1	CD1C+ Non-switched	NUP160
0.00173566	0.613447	0.082	0.052	1	CD1C+ Non-switched	MED14
0.00174318	0.485551	0.107	0.073	1	CD1C+ Non-switched	C8orf82
0.00174686	1.08636	0.02	0.008	1	CD1C+ Non-switched	SPACA9
0.00175008	0.29002	0.197	0.145	1	CD1C+ Non-switched	NT5DC1
0.00175928	2.03124	0.013	0.004	1	CD1C+ Non-switched	AC009119.1
0.00177397	0.101852	0.647	0.549	1	CD1C+ Non-switched	AKAP13
0.00178401	1.37013	0.018	0.007	1	CD1C+ Non-switched	AC022087.1
0.0017858	0.567883	0.06	0.035	1	CD1C+ Non-switched	CLYBL
0.00179193	1.02309	0.036	0.018	1	CD1C+ Non-switched	CCDC138
0.0018274	0.33353	0.142	0.101	1	CD1C+ Non-switched	PRXL2C
0.00182942	0.631725	0.042	0.022	1	CD1C+ Non-switched	ZFP82
0.00183298	0.658806	0.055	0.031	1	CD1C+ Non-switched	ZNF260
0.00183758	0.585737	0.04	0.021	1	CD1C+ Non-switched	EPM2A
0.00187367	0.755145	0.051	0.029	1	CD1C+ Non-switched	AC009403.1
0.00188664	0.489223	0.109	0.074	1	CD1C+ Non-switched	GTF2H1
0.00189082	0.405722	0.137	0.097	1	CD1C+ Non-switched	SENP5
0.00190537	0.133422	0.455	0.37	1	CD1C+ Non-switched	MBD2
0.0019219	0.271441	0.233	0.179	1	CD1C+ Non-switched	AP3S1
0.00193294	0.331839	0.206	0.156	1	CD1C+ Non-switched	MHENCR
0.00193838	0.835889	0.035	0.017	1	CD1C+ Non-switched	ZNF724
0.00194432	0.255482	0.251	0.194	1	CD1C+ Non-switched	BAZ2A
0.00195257	0.139652	0.179	0.131	1	CD1C+ Non-switched	HCK
0.00199417	0.547534	0.077	0.048	1	CD1C+ Non-switched	SHLD1
0.00199623	0.329806	0.189	0.141	1	CD1C+ Non-switched	EPM2AIP1
0.0020183	0.21184	0.275	0.214	1	CD1C+ Non-switched	CDC123
0.00202048	0.302966	0.149	0.107	1	CD1C+ Non-switched	BTAF1
0.00204147	0.442219	0.122	0.085	1	CD1C+ Non-switched	CBWD1
0.00204552	0.238692	0.191	0.141	1	CD1C+ Non-switched	SAMM50
0.00205042	0.424054	0.086	0.055	1	CD1C+ Non-switched	TRMT1L
0.00205641	1.189	0.015	0.005	1	CD1C+ Non-switched	C8orf37
0.00205651	0.613164	0.027	0.012	1	CD1C+ Non-switched	SMPD3
0.00206487	1.04916	0.027	0.013	1	CD1C+ Non-switched	DNAJC18
0.00206589	0.191027	0.191	0.14	1	CD1C+ Non-switched	KIAA0586
0.00207591	1.35291	0.024	0.01	1	CD1C+ Non-switched	DGAT2
0.00207728	0.810091	0.026	0.011	1	CD1C+ Non-switched	LIMD1-AS1
0.00208439	0.410046	0.128	0.089	1	CD1C+ Non-switched	CGAS
0.00208675	0.316184	0.239	0.187	1	CD1C+ Non-switched	CMTM7
0.00210518	0.312835	0.158	0.114	1	CD1C+ Non-switched	RDH14
0.00211636	0.966983	0.029	0.014	1	CD1C+ Non-switched	EIF1B-AS1
0.00212229	0.224001	0.25	0.191	1	CD1C+ Non-switched	CREB1
0.00212567	1.23499	0.016	0.006	1	CD1C+ Non-switched	AL662884.5
0.00213231	0.271504	0.293	0.232	1	CD1C+ Non-switched	PARVG
0.00214934	0.443938	0.16	0.118	1	CD1C+ Non-switched	RUFY1
0.00215994	0.958379	0.018	0.007	1	CD1C+ Non-switched	CCNT2-AS1
0.00216754	0.619169	0.075	0.047	1	CD1C+ Non-switched	RUNDC1
0.00219453	0.831547	0.073	0.046	1	CD1C+ Non-switched	SLC35B2
0.00220008	0.206433	0.184	0.135	1	CD1C+ Non-switched	LRRFIP2
0.00220071	0.594943	0.075	0.047	1	CD1C+ Non-switched	ZFP62
0.00221616	1.02436	0.016	0.006	1	CD1C+ Non-switched	PPP1R2C
0.00222292	0.529278	0.066	0.04	1	CD1C+ Non-switched	AL035587.2
0.00222813	0.280619	0.233	0.179	1	CD1C+ Non-switched	CD84
0.00223401	0.361547	0.129	0.09	1	CD1C+ Non-switched	ANKRD36
0.00224083	0.343527	0.171	0.127	1	CD1C+ Non-switched	UBA6
0.00224241	0.147569	0.379	0.304	1	CD1C+ Non-switched	ASH1L
0.00224539	0.292015	0.151	0.108	1	CD1C+ Non-switched	UHRF2
0.0022472	0.40631	0.077	0.048	1	CD1C+ Non-switched	AC012146.1
0.00224725	0.403218	0.122	0.084	1	CD1C+ Non-switched	RPA1
0.00224814	1.30517	0.024	0.01	1	CD1C+ Non-switched	SNHG4
0.00226868	0.132758	0.337	0.266	1	CD1C+ Non-switched	VPS36
0.0022928	0.338082	0.257	0.204	1	CD1C+ Non-switched	MARCKSL1
0.00230023	0.501941	0.087	0.057	1	CD1C+ Non-switched	BCL2L12
0.00231231	0.119963	0.395	0.321	1	CD1C+ Non-switched	ERICH1
0.00231981	0.362406	0.118	0.082	1	CD1C+ Non-switched	C12orf49
0.00232149	0.282431	0.264	0.206	1	CD1C+ Non-switched	XPC
0.00233063	0.812539	0.046	0.025	1	CD1C+ Non-switched	PAIP2B
0.00233962	0.284209	0.27	0.213	1	CD1C+ Non-switched	THUMPD3-AS1
0.00236897	0.308121	0.155	0.112	1	CD1C+ Non-switched	ASPSCR1
0.00238434	0.243271	0.255	0.198	1	CD1C+ Non-switched	TIMM17B
0.00238687	0.218335	0.208	0.157	1	CD1C+ Non-switched	MAPKAP1
0.00238801	0.65215	0.047	0.026	1	CD1C+ Non-switched	PEX10
0.00239419	0.196357	0.404	0.336	1	CD1C+ Non-switched	TOP1
0.00239761	0.166934	0.275	0.215	1	CD1C+ Non-switched	WDR33
0.00240066	1.00729	0.027	0.013	1	CD1C+ Non-switched	SGPP2
0.0024084	1.0044	0.033	0.016	1	CD1C+ Non-switched	FAM161A
0.00240912	1.27466	0.018	0.007	1	CD1C+ Non-switched	AC004494.1
0.00245179	0.383159	0.106	0.071	1	CD1C+ Non-switched	SUN1
0.00245983	0.294364	0.086	0.055	1	CD1C+ Non-switched	USPL1
0.00247103	0.271418	0.197	0.148	1	CD1C+ Non-switched	EIF4E
0.00249941	0.30408	0.149	0.107	1	CD1C+ Non-switched	PRPSAP2
0.00250189	0.431759	0.1	0.067	1	CD1C+ Non-switched	KIAA1191
0.00251134	0.245593	0.211	0.16	1	CD1C+ Non-switched	ADNP
0.00251322	1.46798	0.013	0.004	1	CD1C+ Non-switched	POMT2
0.00253396	0.365037	0.169	0.126	1	CD1C+ Non-switched	HSF1
0.00253564	1.00774	0.02	0.008	1	CD1C+ Non-switched	AIFM2
0.00254349	0.388528	0.106	0.072	1	CD1C+ Non-switched	EVI5
0.00255087	0.220233	0.27	0.212	1	CD1C+ Non-switched	TMEM248
0.00255232	0.807607	0.047	0.027	1	CD1C+ Non-switched	ZSCAN30
0.00255464	0.524752	0.066	0.04	1	CD1C+ Non-switched	CFL2
0.00257981	0.38551	0.091	0.06	1	CD1C+ Non-switched	ZNF429
0.0025995	0.265763	0.2	0.151	1	CD1C+ Non-switched	FNIP1
0.0026124	1.45878	0.013	0.004	1	CD1C+ Non-switched	AC011450.1
0.00261433	0.345096	0.093	0.061	1	CD1C+ Non-switched	ZNF507
0.00262756	0.172805	0.22	0.167	1	CD1C+ Non-switched	LCOR
0.00268296	1.4003	0.013	0.004	1	CD1C+ Non-switched	CBLN3
0.00270122	0.425249	0.073	0.045	1	CD1C+ Non-switched	CARF
0.00272778	0.236711	0.273	0.214	1	CD1C+ Non-switched	ABHD14B
0.00274477	0.903205	0.042	0.023	1	CD1C+ Non-switched	NEXN
0.00276708	0.457468	0.084	0.054	1	CD1C+ Non-switched	METTL2A
0.00278047	0.17383	0.23	0.174	1	CD1C+ Non-switched	SLC25A36
0.00278225	1.2776	0.016	0.006	1	CD1C+ Non-switched	NBEA
0.00278863	0.365682	0.151	0.111	1	CD1C+ Non-switched	RNF20
0.00281674	1.01567	0.033	0.016	1	CD1C+ Non-switched	ZNF773
0.00281859	0.297576	0.095	0.062	1	CD1C+ Non-switched	CAPRIN2
0.00281899	0.728801	0.04	0.021	1	CD1C+ Non-switched	SLC25A23
0.00283383	0.408792	0.071	0.044	1	CD1C+ Non-switched	NDUFAF6
0.00283623	0.268201	0.107	0.072	1	CD1C+ Non-switched	MRGBP
0.00283774	0.799166	0.04	0.021	1	CD1C+ Non-switched	IFT22
0.00285705	0.659763	0.04	0.021	1	CD1C+ Non-switched	SGCB
0.00286861	0.631186	0.062	0.037	1	CD1C+ Non-switched	ZNF395
0.00287025	0.115904	0.393	0.319	1	CD1C+ Non-switched	USP34
0.00287974	0.656561	0.064	0.039	1	CD1C+ Non-switched	MAST4
0.00288818	0.241616	0.213	0.163	1	CD1C+ Non-switched	CCDC47
0.00289858	0.648718	0.073	0.046	1	CD1C+ Non-switched	CARM1
0.00290094	1.39399	0.013	0.004	1	CD1C+ Non-switched	PSMA8
0.0029071	0.27572	0.206	0.158	1	CD1C+ Non-switched	PANK2
0.00290975	0.144082	0.179	0.129	1	CD1C+ Non-switched	JADE2
0.00292038	0.451564	0.077	0.049	1	CD1C+ Non-switched	CCDC126
0.00292088	0.52278	0.06	0.036	1	CD1C+ Non-switched	CARMIL2
0.00292611	0.170895	0.286	0.227	1	CD1C+ Non-switched	PMPCB
0.00293606	0.276645	0.1	0.066	1	CD1C+ Non-switched	PAXIP1-AS1
0.0029375	0.630494	0.073	0.046	1	CD1C+ Non-switched	CBWD3
0.00296523	0.521059	0.069	0.043	1	CD1C+ Non-switched	PRDM4
0.00297844	0.39157	0.128	0.091	1	CD1C+ Non-switched	TTC7A
0.00297902	0.451835	0.067	0.041	1	CD1C+ Non-switched	ZNF248
0.00298648	0.880566	0.044	0.024	1	CD1C+ Non-switched	ZNF117
0.00299246	0.248077	0.268	0.213	1	CD1C+ Non-switched	STK24
0.00301063	1.7713	0.011	0.003	1	CD1C+ Non-switched	BX322234.1
0.00303972	0.252178	0.107	0.073	1	CD1C+ Non-switched	SMAD5
0.0030407	0.64264	0.055	0.032	1	CD1C+ Non-switched	UTP20
0.00304585	0.203076	0.326	0.262	1	CD1C+ Non-switched	CTCF
0.00307437	0.22582	0.195	0.146	1	CD1C+ Non-switched	CCNC
0.00307607	0.425005	0.117	0.082	1	CD1C+ Non-switched	PAPSS1
0.00311475	1.40869	0.013	0.004	1	CD1C+ Non-switched	SLC12A9-AS1
0.00312575	0.197299	0.244	0.188	1	CD1C+ Non-switched	NT5C3A
0.00312693	0.228586	0.193	0.146	1	CD1C+ Non-switched	MRPL27
0.00313988	0.797884	0.04	0.022	1	CD1C+ Non-switched	TNFRSF14-AS1
0.00314936	0.579908	0.056	0.033	1	CD1C+ Non-switched	INF2
0.00318152	0.710901	0.031	0.015	1	CD1C+ Non-switched	ZNF658
0.00319148	0.880026	0.035	0.018	1	CD1C+ Non-switched	ZNF628
0.00320675	0.628738	0.089	0.06	1	CD1C+ Non-switched	IFT88
0.00322234	0.370536	0.107	0.073	1	CD1C+ Non-switched	RCC1L
0.00329319	1.52578	0.02	0.008	1	CD1C+ Non-switched	RAB39A
0.00329978	0.167936	0.719	0.641	1	CD1C+ Non-switched	DDX17
0.00331325	0.206269	0.275	0.217	1	CD1C+ Non-switched	CHCHD7
0.00332409	0.768704	0.04	0.022	1	CD1C+ Non-switched	AC011939.2
0.00332761	0.487606	0.073	0.046	1	CD1C+ Non-switched	GMDS-DT
0.00334301	1.03146	0.02	0.008	1	CD1C+ Non-switched	AC092053.3
0.00337611	0.126679	0.392	0.313	1	CD1C+ Non-switched	TMED4
0.00341903	0.285227	0.171	0.127	1	CD1C+ Non-switched	BCAP29
0.00344786	0.962571	0.02	0.008	1	CD1C+ Non-switched	UBAP1L
0.00345664	0.188667	0.211	0.16	1	CD1C+ Non-switched	TMEM18
0.00346599	0.309446	0.27	0.216	1	CD1C+ Non-switched	FKBP3
0.00347274	0.811402	0.047	0.027	1	CD1C+ Non-switched	MYH11
0.00348643	0.171033	0.271	0.213	1	CD1C+ Non-switched	R3HDM4
0.00349308	0.368728	0.126	0.089	1	CD1C+ Non-switched	AL662844.4
0.00350468	0.199826	0.288	0.229	1	CD1C+ Non-switched	FAM162A
0.00350986	0.125964	0.268	0.206	1	CD1C+ Non-switched	STIM2
0.00351393	0.173096	0.428	0.353	1	CD1C+ Non-switched	SRP72
0.00352712	1.47554	0.013	0.004	1	CD1C+ Non-switched	SPAG4
0.00357997	0.297148	0.301	0.244	1	CD1C+ Non-switched	LRP10
0.00359894	0.161751	0.619	0.534	1	CD1C+ Non-switched	SNU13
0.003612	0.265784	0.328	0.269	1	CD1C+ Non-switched	ACIN1
0.00362974	1.10213	0.02	0.008	1	CD1C+ Non-switched	FUT8-AS1
0.0036592	0.239797	0.12	0.084	1	CD1C+ Non-switched	AP5M1
0.00368547	1.04519	0.015	0.005	1	CD1C+ Non-switched	AC008883.3
0.00372685	0.50184	0.149	0.111	1	CD1C+ Non-switched	LTV1
0.00372933	0.154472	0.242	0.187	1	CD1C+ Non-switched	STOML2
0.00373051	0.285424	0.106	0.072	1	CD1C+ Non-switched	TRUB2
0.00377035	1.43984	0.015	0.005	1	CD1C+ Non-switched	PIK3CD-AS2
0.00381985	0.83401	0.031	0.016	1	CD1C+ Non-switched	AC068338.2
0.0038421	0.409576	0.08	0.052	1	CD1C+ Non-switched	GHDC
0.00387002	0.222776	0.106	0.072	1	CD1C+ Non-switched	ZNF350
0.00387098	1.10136	0.018	0.007	1	CD1C+ Non-switched	AL022069.3
0.00387514	0.832504	0.049	0.029	1	CD1C+ Non-switched	MILR1
0.00388345	0.601188	0.062	0.038	1	CD1C+ Non-switched	AC016747.1
0.00390058	0.95264	0.035	0.018	1	CD1C+ Non-switched	PEX7
0.00391151	0.298177	0.148	0.107	1	CD1C+ Non-switched	ARHGEF18
0.00391613	0.330154	0.142	0.103	1	CD1C+ Non-switched	ZNF593
0.00391982	0.268026	0.157	0.115	1	CD1C+ Non-switched	PTPRJ
0.00393658	0.309153	0.091	0.061	1	CD1C+ Non-switched	DDI2
0.00394965	0.689478	0.04	0.022	1	CD1C+ Non-switched	C16orf86
0.0039941	0.50157	0.051	0.03	1	CD1C+ Non-switched	PDCD2L
0.0040234	0.699851	0.051	0.03	1	CD1C+ Non-switched	SMPD2
0.00405259	0.264593	0.199	0.152	1	CD1C+ Non-switched	LRPPRC
0.00406186	0.220592	0.175	0.13	1	CD1C+ Non-switched	U2AF2
0.00409139	0.247435	0.175	0.131	1	CD1C+ Non-switched	PSPC1
0.00410096	0.267348	0.087	0.058	1	CD1C+ Non-switched	HEATR1
0.00417277	0.460753	0.115	0.081	1	CD1C+ Non-switched	SETDB2
0.00418833	0.138618	0.474	0.389	1	CD1C+ Non-switched	C1QBP
0.00419615	0.443184	0.102	0.07	1	CD1C+ Non-switched	NAA25
0.00421595	0.655466	0.067	0.042	1	CD1C+ Non-switched	BCKDHB
0.004228	0.498752	0.078	0.051	1	CD1C+ Non-switched	HCG11
0.00422943	0.138571	0.406	0.334	1	CD1C+ Non-switched	MAF1
0.00425675	0.239631	0.168	0.124	1	CD1C+ Non-switched	PRKRIP1
0.00426435	0.432887	0.075	0.048	1	CD1C+ Non-switched	HDHD3
0.00427856	0.284345	0.126	0.089	1	CD1C+ Non-switched	TCF12
0.00429108	0.86919	0.018	0.008	1	CD1C+ Non-switched	AC024060.2
0.00430189	0.67876	0.047	0.027	1	CD1C+ Non-switched	RCCD1
0.00435096	0.23772	0.153	0.112	1	CD1C+ Non-switched	ZC3H14
0.00436471	0.619881	0.044	0.025	1	CD1C+ Non-switched	LZTFL1
0.0043658	0.229685	0.235	0.185	1	CD1C+ Non-switched	CCNL2
0.00438528	0.902283	0.046	0.026	1	CD1C+ Non-switched	FBXO5
0.00444404	0.238384	0.168	0.125	1	CD1C+ Non-switched	ZNF791
0.00445888	0.539872	0.046	0.026	1	CD1C+ Non-switched	MPP5
0.00446855	0.2626	0.168	0.125	1	CD1C+ Non-switched	MAPRE2
0.00447621	0.203748	0.138	0.099	1	CD1C+ Non-switched	RAD51-AS1
0.00447929	0.653004	0.047	0.027	1	CD1C+ Non-switched	EEF2K
0.00448104	0.307923	0.128	0.092	1	CD1C+ Non-switched	CCDC112
0.00449821	0.467843	0.086	0.057	1	CD1C+ Non-switched	TMOD2
0.00450711	0.312106	0.104	0.071	1	CD1C+ Non-switched	B3GNT2
0.0045815	0.143633	0.262	0.205	1	CD1C+ Non-switched	EIF2AK2
0.00458975	0.195383	0.22	0.171	1	CD1C+ Non-switched	CCS
0.00459024	0.559096	0.047	0.027	1	CD1C+ Non-switched	ZNF678
0.00459609	0.403875	0.029	0.014	1	CD1C+ Non-switched	DAPK2
0.00463512	0.303724	0.157	0.116	1	CD1C+ Non-switched	TULP4
0.00466031	1.22089	0.024	0.011	1	CD1C+ Non-switched	GGH
0.00466258	0.225933	0.142	0.103	1	CD1C+ Non-switched	DTYMK
0.004671	0.20925	0.219	0.17	1	CD1C+ Non-switched	IARS2
0.00468046	0.516039	0.058	0.035	1	CD1C+ Non-switched	PPP2R3B
0.0047258	0.964668	0.02	0.009	1	CD1C+ Non-switched	AP003352.1
0.00475275	0.907912	0.026	0.012	1	CD1C+ Non-switched	RGMB
0.00477075	0.424751	0.067	0.042	1	CD1C+ Non-switched	MCCC1
0.00477464	0.405124	0.091	0.061	1	CD1C+ Non-switched	MTOR
0.00480153	0.826494	0.035	0.018	1	CD1C+ Non-switched	FARP1
0.00481777	0.581088	0.075	0.049	1	CD1C+ Non-switched	SEH1L
0.00484478	0.323344	0.173	0.131	1	CD1C+ Non-switched	CPSF6
0.00485293	0.254675	0.184	0.14	1	CD1C+ Non-switched	MRPL1
0.00485879	1.36524	0.015	0.006	1	CD1C+ Non-switched	AL020997.2
0.00486438	0.540584	0.047	0.027	1	CD1C+ Non-switched	TRAF3IP2
0.00487638	0.242288	0.157	0.116	1	CD1C+ Non-switched	ELP5
0.00488323	0.34522	0.16	0.12	1	CD1C+ Non-switched	GNL1
0.00488837	0.406588	0.12	0.085	1	CD1C+ Non-switched	HDHD2
0.00490666	0.464335	0.064	0.04	1	CD1C+ Non-switched	MTMR1
0.00491129	0.102897	0.823	0.732	1	CD1C+ Non-switched	TRIR
0.00493769	1.68848	0.013	0.005	1	CD1C+ Non-switched	MYO7B
0.00498907	0.463986	0.089	0.06	1	CD1C+ Non-switched	B4GALT7
0.00501379	0.834804	0.027	0.013	1	CD1C+ Non-switched	FANCE
0.00505984	1.37053	0.011	0.004	1	CD1C+ Non-switched	AC017071.1
0.00506563	0.104902	0.461	0.379	1	CD1C+ Non-switched	TAOK3
0.00508631	0.662578	0.042	0.024	1	CD1C+ Non-switched	DTWD2
0.00508977	1.23187	0.024	0.011	1	CD1C+ Non-switched	HHAT
0.00510365	1.45514	0.015	0.006	1	CD1C+ Non-switched	ATP6AP1L
0.00510632	0.44814	0.095	0.065	1	CD1C+ Non-switched	GSPT2
0.00511746	0.508976	0.08	0.053	1	CD1C+ Non-switched	BCLAF3
0.00516719	0.741274	0.046	0.026	1	CD1C+ Non-switched	POLR1B
0.00520364	1.43119	0.011	0.004	1	CD1C+ Non-switched	KCNRG
0.00524688	0.413578	0.118	0.085	1	CD1C+ Non-switched	DEF8
0.00526052	1.00777	0.031	0.016	1	CD1C+ Non-switched	CIPC
0.0052649	1.06889	0.016	0.007	1	CD1C+ Non-switched	AL354707.1
0.00527502	1.24534	0.011	0.004	1	CD1C+ Non-switched	RPS6KL1
0.00527615	0.879243	0.049	0.029	1	CD1C+ Non-switched	DOCK7
0.00537041	0.549017	0.036	0.02	1	CD1C+ Non-switched	USP13
0.00538184	0.108272	0.486	0.402	1	CD1C+ Non-switched	GADD45GIP1
0.00539896	0.260267	0.138	0.101	1	CD1C+ Non-switched	ALDH16A1
0.00540794	1.19899	0.029	0.015	1	CD1C+ Non-switched	APOM
0.00544003	0.536355	0.082	0.055	1	CD1C+ Non-switched	KCTD18
0.00544856	0.498707	0.062	0.039	1	CD1C+ Non-switched	ZNF740
0.00545617	0.394335	0.067	0.043	1	CD1C+ Non-switched	RRP9
0.00547291	0.302924	0.168	0.126	1	CD1C+ Non-switched	HCP5
0.00547364	0.215547	0.135	0.097	1	CD1C+ Non-switched	EXOC5
0.00550063	0.333604	0.084	0.056	1	CD1C+ Non-switched	TCTEX1D2
0.00550972	0.144243	0.63	0.537	1	CD1C+ Non-switched	BRK1
0.00552474	0.534539	0.093	0.064	1	CD1C+ Non-switched	CPTP
0.00552691	0.772009	0.036	0.02	1	CD1C+ Non-switched	KDM4A-AS1
0.00559433	1.33618	0.015	0.006	1	CD1C+ Non-switched	TMED2-DT
0.00563576	0.293241	0.155	0.115	1	CD1C+ Non-switched	PTGES2
0.00569722	0.350091	0.135	0.099	1	CD1C+ Non-switched	THOC1
0.00575605	0.175031	0.219	0.17	1	CD1C+ Non-switched	AFF4
0.00575651	0.428783	0.111	0.079	1	CD1C+ Non-switched	FBRSL1
0.00575943	0.172559	0.191	0.147	1	CD1C+ Non-switched	RASSF2
0.00580169	0.18024	0.24	0.189	1	CD1C+ Non-switched	TNIP1
0.00582903	0.690676	0.038	0.021	1	CD1C+ Non-switched	MICU3
0.00583167	0.362509	0.111	0.079	1	CD1C+ Non-switched	CKAP4
0.00584484	1.32829	0.011	0.004	1	CD1C+ Non-switched	AC009228.1
0.00588301	0.353145	0.14	0.104	1	CD1C+ Non-switched	GNPAT
0.00588618	0.234011	0.135	0.097	1	CD1C+ Non-switched	DCTD
0.00594711	0.239166	0.23	0.182	1	CD1C+ Non-switched	BAG5
0.00596587	0.374965	0.097	0.066	1	CD1C+ Non-switched	BET1
0.00597812	0.361684	0.075	0.049	1	CD1C+ Non-switched	SC5D
0.00597914	1.46668	0.013	0.005	1	CD1C+ Non-switched	AC025048.2
0.0060457	0.511949	0.12	0.088	1	CD1C+ Non-switched	LARP4
0.00607035	0.635886	0.046	0.026	1	CD1C+ Non-switched	RCBTB1
0.00608394	1.16366	0.018	0.008	1	CD1C+ Non-switched	KISS1R
0.00610738	0.560434	0.062	0.039	1	CD1C+ Non-switched	LIMK1
0.00611062	0.501086	0.078	0.052	1	CD1C+ Non-switched	CHAMP1
0.00612596	0.123742	0.244	0.19	1	CD1C+ Non-switched	UBE2E3
0.00614075	0.366763	0.071	0.046	1	CD1C+ Non-switched	AC006141.1
0.00617824	0.222142	0.206	0.158	1	CD1C+ Non-switched	DBP
0.00618826	0.413544	0.084	0.056	1	CD1C+ Non-switched	CCDC58
0.00619737	0.525287	0.084	0.056	1	CD1C+ Non-switched	POMC
0.00622673	0.600382	0.049	0.029	1	CD1C+ Non-switched	Z97192.3
0.00626039	0.235987	0.175	0.132	1	CD1C+ Non-switched	BORCS5
0.00626223	0.889331	0.016	0.007	1	CD1C+ Non-switched	AC012358.3
0.00629359	1.20676	0.018	0.008	1	CD1C+ Non-switched	RPS6KA2
0.00630683	0.88972	0.035	0.019	1	CD1C+ Non-switched	PUS7
0.0063564	0.371982	0.078	0.052	1	CD1C+ Non-switched	ZNF84
0.00637923	0.235489	0.208	0.161	1	CD1C+ Non-switched	PUM3
0.00643439	0.175226	0.158	0.118	1	CD1C+ Non-switched	ANGEL2
0.00644219	0.178508	0.133	0.096	1	CD1C+ Non-switched	PARN
0.00653195	0.785997	0.035	0.019	1	CD1C+ Non-switched	KLHDC1
0.00655037	0.109128	0.543	0.458	1	CD1C+ Non-switched	ERH
0.00659486	0.209527	0.169	0.128	1	CD1C+ Non-switched	BMS1
0.00660364	0.117293	0.135	0.097	1	CD1C+ Non-switched	FAM76A
0.00662629	1.51605	0.011	0.004	1	CD1C+ Non-switched	LRRC24
0.0066451	0.109143	0.204	0.156	1	CD1C+ Non-switched	HERC1
0.00666302	0.866699	0.018	0.008	1	CD1C+ Non-switched	IRAK2
0.00667471	0.364724	0.077	0.05	1	CD1C+ Non-switched	ZSCAN18
0.00667506	0.150203	0.525	0.451	1	CD1C+ Non-switched	KMT2A
0.00668784	0.136229	0.168	0.125	1	CD1C+ Non-switched	KLHL36
0.00674289	0.61705	0.024	0.011	1	CD1C+ Non-switched	AL360178.1
0.00678216	0.23863	0.253	0.203	1	CD1C+ Non-switched	DHPS
0.00679295	0.46978	0.049	0.029	1	CD1C+ Non-switched	UBE3D
0.00683025	0.223102	0.115	0.081	1	CD1C+ Non-switched	OXCT1
0.00683604	1.6259	0.011	0.004	1	CD1C+ Non-switched	AL512306.3
0.006851	0.324239	0.086	0.058	1	CD1C+ Non-switched	UBE2O
0.00688074	0.450397	0.078	0.052	1	CD1C+ Non-switched	AC009107.2
0.00690794	0.154054	0.353	0.29	1	CD1C+ Non-switched	SUPT16H
0.00691863	0.674025	0.062	0.04	1	CD1C+ Non-switched	JUP
0.00691874	0.130943	0.22	0.171	1	CD1C+ Non-switched	GOSR1
0.00694183	0.214282	0.142	0.104	1	CD1C+ Non-switched	ZNF480
0.00694713	0.8144	0.024	0.011	1	CD1C+ Non-switched	SPIN4
0.00699745	0.660388	0.033	0.017	1	CD1C+ Non-switched	GVQW3
0.00699745	0.268	0.233	0.184	1	CD1C+ Non-switched	PPP2R2A
0.0070478	0.786019	0.029	0.015	1	CD1C+ Non-switched	CREB3L4
0.00705282	0.920905	0.036	0.02	1	CD1C+ Non-switched	PHF7
0.00705795	0.314978	0.155	0.116	1	CD1C+ Non-switched	THAP5
0.00706731	1.1307	0.018	0.008	1	CD1C+ Non-switched	PIGZ
0.00707168	1.04981	0.018	0.008	1	CD1C+ Non-switched	XRCC3
0.00709135	0.697127	0.016	0.007	1	CD1C+ Non-switched	NUDT12
0.00718447	0.163074	0.175	0.132	1	CD1C+ Non-switched	ITFG2
0.0072734	0.921844	0.022	0.01	1	CD1C+ Non-switched	SLC16A11
0.00729161	0.259006	0.173	0.131	1	CD1C+ Non-switched	STAG1
0.00735062	0.284187	0.168	0.128	1	CD1C+ Non-switched	NME1
0.00740952	0.112925	0.386	0.321	1	CD1C+ Non-switched	NHP2
0.00741418	1.30649	0.011	0.004	1	CD1C+ Non-switched	AC020978.6
0.00741555	0.254967	0.131	0.096	1	CD1C+ Non-switched	ERI3
0.00742457	0.598955	0.035	0.019	1	CD1C+ Non-switched	AC107464.3
0.00746078	0.277235	0.135	0.099	1	CD1C+ Non-switched	FOPNL
0.00746102	0.232788	0.175	0.133	1	CD1C+ Non-switched	PTOV1
0.00746211	0.279105	0.097	0.067	1	CD1C+ Non-switched	ATAD2
0.00749691	0.626148	0.036	0.02	1	CD1C+ Non-switched	L3MBTL1
0.00749747	1.81372	0.011	0.004	1	CD1C+ Non-switched	AL033543.1
0.0075088	0.458128	0.073	0.048	1	CD1C+ Non-switched	POLG2
0.00753569	0.323406	0.113	0.081	1	CD1C+ Non-switched	HIBCH
0.00754043	1.4188	0.018	0.008	1	CD1C+ Non-switched	PCCA-DT
0.00757289	0.483932	0.098	0.069	1	CD1C+ Non-switched	COX15
0.00762878	0.543389	0.102	0.073	1	CD1C+ Non-switched	SPOPL
0.00766348	0.282855	0.151	0.113	1	CD1C+ Non-switched	SIN3A
0.00771548	0.102685	0.412	0.344	1	CD1C+ Non-switched	PPP1R10
0.00776523	0.489998	0.073	0.048	1	CD1C+ Non-switched	CLCC1
0.00776716	0.205388	0.277	0.226	1	CD1C+ Non-switched	PHF14
0.00781605	0.982891	0.02	0.009	1	CD1C+ Non-switched	AP001033.2
0.00786877	0.12979	0.237	0.188	1	CD1C+ Non-switched	HIF1A
0.00790057	0.915074	0.035	0.019	1	CD1C+ Non-switched	TAF4B
0.00792345	0.380222	0.064	0.041	1	CD1C+ Non-switched	CENPH
0.00794162	0.289574	0.138	0.103	1	CD1C+ Non-switched	TOMM70
0.00797217	0.860356	0.022	0.01	1	CD1C+ Non-switched	C20orf96
0.00798524	0.296872	0.162	0.124	1	CD1C+ Non-switched	GLYR1
0.007994	0.655194	0.038	0.022	1	CD1C+ Non-switched	C2orf42
0.00801372	0.126351	0.472	0.4	1	CD1C+ Non-switched	ECH1
0.00806079	0.731508	0.044	0.026	1	CD1C+ Non-switched	AL356599.1
0.00807371	0.550359	0.064	0.041	1	CD1C+ Non-switched	DOP1A
0.00809703	0.629226	0.044	0.026	1	CD1C+ Non-switched	NARS2
0.00810313	0.778748	0.033	0.018	1	CD1C+ Non-switched	AC124016.1
0.00814082	0.114017	0.35	0.289	1	CD1C+ Non-switched	CD55
0.00826644	0.173113	0.242	0.193	1	CD1C+ Non-switched	CNOT1
0.00826996	0.180923	0.295	0.24	1	CD1C+ Non-switched	RBBP6
0.00827493	0.500493	0.093	0.065	1	CD1C+ Non-switched	RMND5B
0.00832651	0.28158	0.067	0.043	1	CD1C+ Non-switched	PCED1A
0.00836187	0.686472	0.031	0.016	1	CD1C+ Non-switched	ZNF549
0.00837626	0.394199	0.073	0.048	1	CD1C+ Non-switched	PPP1R3E
0.00847092	0.572211	0.058	0.037	1	CD1C+ Non-switched	CBWD2
0.00847762	0.458526	0.069	0.045	1	CD1C+ Non-switched	CIAO3
0.00849307	0.223221	0.179	0.136	1	CD1C+ Non-switched	DLG1
0.00849345	0.197871	0.217	0.171	1	CD1C+ Non-switched	GALNT1
0.00851446	0.167237	0.23	0.181	1	CD1C+ Non-switched	SPEN
0.00853117	0.224551	0.206	0.162	1	CD1C+ Non-switched	CDK5RAP3
0.00854156	0.951689	0.018	0.008	1	CD1C+ Non-switched	PNPLA7
0.00855735	0.227485	0.235	0.189	1	CD1C+ Non-switched	PFDN6
0.00856572	0.734933	0.027	0.014	1	CD1C+ Non-switched	ZNF852
0.00861918	0.158975	0.279	0.226	1	CD1C+ Non-switched	LYRM2
0.0086252	0.348252	0.077	0.051	1	CD1C+ Non-switched	IFT80
0.00865745	0.285237	0.131	0.097	1	CD1C+ Non-switched	CPEB4
0.00868742	0.153756	0.235	0.185	1	CD1C+ Non-switched	IDI1
0.00870547	0.265478	0.188	0.146	1	CD1C+ Non-switched	GTPBP4
0.00881902	0.293802	0.142	0.107	1	CD1C+ Non-switched	DCUN1D1
0.00883303	0.644459	0.042	0.024	1	CD1C+ Non-switched	AP001816.1
0.00883602	0.180958	0.858	0.768	1	CD1C+ Non-switched	LAPTM5
0.00884575	0.174439	0.25	0.198	1	CD1C+ Non-switched	PHAX
0.00884839	0.144763	0.401	0.339	1	CD1C+ Non-switched	TAGAP
0.00891633	0.405757	0.135	0.101	1	CD1C+ Non-switched	SMIM30
0.00892551	0.768135	0.031	0.017	1	CD1C+ Non-switched	ZNF682
0.00897869	0.754355	0.026	0.013	1	CD1C+ Non-switched	CCDC180
0.0090469	0.551782	0.036	0.02	1	CD1C+ Non-switched	NT5E
0.00911682	1.15217	0.018	0.008	1	CD1C+ Non-switched	SHPK
0.00917823	0.122976	0.27	0.214	1	CD1C+ Non-switched	SRSF1
0.00921074	0.171339	0.16	0.121	1	CD1C+ Non-switched	MED17
0.00923344	0.304805	0.128	0.094	1	CD1C+ Non-switched	GPALPP1
0.00940824	0.155399	0.186	0.143	1	CD1C+ Non-switched	MED11
0.00944298	0.123272	0.282	0.229	1	CD1C+ Non-switched	PIN4
0.00944535	0.331027	0.044	0.026	1	CD1C+ Non-switched	NUBPL
0.009476	0.127436	0.315	0.259	1	CD1C+ Non-switched	LARP7
0.00948274	1.32734	0.013	0.005	1	CD1C+ Non-switched	AC103858.3
0.00950092	0.349971	0.098	0.069	1	CD1C+ Non-switched	NUDT9
0.00950488	0.133462	0.397	0.338	1	CD1C+ Non-switched	PCSK7
0.00953826	0.745294	0.046	0.027	1	CD1C+ Non-switched	ZNF687
0.00960059	0.204896	0.182	0.141	1	CD1C+ Non-switched	PLRG1
0.00960173	0.219151	0.144	0.107	1	CD1C+ Non-switched	C3orf38
0.00961452	0.48538	0.051	0.031	1	CD1C+ Non-switched	THOP1
0.00964248	1.30915	0.016	0.007	1	CD1C+ Non-switched	AC010883.1
0.0096568	0.25251	0.213	0.17	1	CD1C+ Non-switched	TIA1
0.00966992	0.574636	0.047	0.029	1	CD1C+ Non-switched	HSPA1B
0.0096868	0.230551	0.106	0.075	1	CD1C+ Non-switched	ORC3
0.00970301	0.489789	0.046	0.027	1	CD1C+ Non-switched	HYLS1
0.00984263	0.294927	0.109	0.079	1	CD1C+ Non-switched	HECTD4
0.00991622	0.793414	0.033	0.018	1	CD1C+ Non-switched	LIN52
0.00994198	0.209603	0.158	0.12	1	CD1C+ Non-switched	NSUN5
0.00998571	0.872838	0.018	0.008	1	CD1C+ Non-switched	EML5
0	5.18898	0.977	0.036	0	COL19A1+ Naive B cells	IGHD
0	4.66489	0.998	0.06	0	COL19A1+ Naive B cells	IGHM
0	5.11961	0.96	0.027	0	COL19A1+ Naive B cells	TCL1A
0	3.99553	0.995	0.081	0	COL19A1+ Naive B cells	CD79A
0	3.92242	0.975	0.073	0	COL19A1+ Naive B cells	MS4A1
0	3.8202	0.967	0.153	0	COL19A1+ Naive B cells	CD79B
0	4.09778	0.853	0.059	0	COL19A1+ Naive B cells	BANK1
0	3.76217	0.867	0.1	0	COL19A1+ Naive B cells	RALGPS2
0	3.16961	0.922	0.158	0	COL19A1+ Naive B cells	HLA-DQA1
0	5.13168	0.782	0.032	0	COL19A1+ Naive B cells	FCER2
0	4.58838	0.755	0.043	0	COL19A1+ Naive B cells	LINC00926
0	2.80542	0.936	0.228	0	COL19A1+ Naive B cells	HLA-DQB1
0	4.412	0.758	0.063	0	COL19A1+ Naive B cells	AFF3
0	2.79384	1	0.309	0	COL19A1+ Naive B cells	HLA-DRA
0	3.96428	0.748	0.061	0	COL19A1+ Naive B cells	TNFRSF13C
0	3.55832	0.85	0.166	0	COL19A1+ Naive B cells	MEF2C
0	3.09986	0.857	0.184	0	COL19A1+ Naive B cells	HLA-DMB
0	3.76697	0.764	0.125	0	COL19A1+ Naive B cells	HVCN1
0	3.92273	0.754	0.124	0	COL19A1+ Naive B cells	IL4R
0	2.46256	0.995	0.384	0	COL19A1+ Naive B cells	HLA-DRB1
0	4.30382	0.643	0.035	0	COL19A1+ Naive B cells	VPREB3
0	4.01638	0.697	0.09	0	COL19A1+ Naive B cells	PLPP5
0	2.55738	0.823	0.226	0	COL19A1+ Naive B cells	HLA-DMA
0	5.4724	0.611	0.02	0	COL19A1+ Naive B cells	FCRL1
0	3.0684	0.766	0.196	0	COL19A1+ Naive B cells	STX7
0	3.14506	0.663	0.096	0	COL19A1+ Naive B cells	IGKC
0	2.28232	0.991	0.428	0	COL19A1+ Naive B cells	HLA-DPA1
0	4.90194	0.572	0.026	0	COL19A1+ Naive B cells	CD22
0	3.71174	0.608	0.076	0	COL19A1+ Naive B cells	BCL11A
0	2.42291	0.995	0.467	0	COL19A1+ Naive B cells	HLA-DPB1
0	3.59517	0.62	0.093	0	COL19A1+ Naive B cells	SWAP70
0	4.6062	0.548	0.03	0	COL19A1+ Naive B cells	HLA-DOB
0	1.77676	0.8	0.293	0	COL19A1+ Naive B cells	NCF1
0	4.91555	0.519	0.023	0	COL19A1+ Naive B cells	LINC02397
0	2.59233	0.665	0.17	0	COL19A1+ Naive B cells	CALHM6
0	4.42742	0.524	0.038	0	COL19A1+ Naive B cells	ADAM28
0	2.5288	0.649	0.166	0	COL19A1+ Naive B cells	MARCH1
0	4.41841	0.494	0.028	0	COL19A1+ Naive B cells	NIBAN3
0	3.88461	0.519	0.054	0	COL19A1+ Naive B cells	CD40
0	2.25907	0.763	0.303	0	COL19A1+ Naive B cells	SNX2
0	4.80398	0.477	0.021	0	COL19A1+ Naive B cells	PAX5
0	4.57377	0.479	0.034	0	COL19A1+ Naive B cells	BCL7A
0	3.04607	0.5	0.058	0	COL19A1+ Naive B cells	IGLC2
0	3.02408	0.528	0.09	0	COL19A1+ Naive B cells	IRF8
0	2.36451	0.693	0.257	0	COL19A1+ Naive B cells	BIRC3
0	2.25503	0.646	0.213	0	COL19A1+ Naive B cells	YBX3
0	3.96012	0.466	0.048	0	COL19A1+ Naive B cells	CDCA7L
0	3.80347	0.465	0.049	0	COL19A1+ Naive B cells	P2RX5
0	3.35712	0.485	0.079	0	COL19A1+ Naive B cells	EAF2
0	2.04993	0.896	0.496	0	COL19A1+ Naive B cells	CXCR4
0	1.87761	0.731	0.333	0	COL19A1+ Naive B cells	FCMR
0	3.26392	0.463	0.074	0	COL19A1+ Naive B cells	STRBP
0	2.04212	0.663	0.279	0	COL19A1+ Naive B cells	REL
0	4.73961	0.397	0.017	0	COL19A1+ Naive B cells	TSPAN13
0	2.43323	0.498	0.119	0	COL19A1+ Naive B cells	CXXC5
0	2.81264	1	0.622	0	COL19A1+ Naive B cells	CD74
0	2.95443	0.445	0.069	0	COL19A1+ Naive B cells	TCF4
0	2.94422	0.444	0.069	0	COL19A1+ Naive B cells	PDLIM1
0	4.25285	0.399	0.027	0	COL19A1+ Naive B cells	PKIG
0	4.19054	0.391	0.026	0	COL19A1+ Naive B cells	CD72
0	2.84775	0.483	0.119	0	COL19A1+ Naive B cells	SNX29
0	3.29667	0.39	0.031	0	COL19A1+ Naive B cells	IGLC3
0	4.73073	0.373	0.018	0	COL19A1+ Naive B cells	SNX22
0	3.14982	0.396	0.042	0	COL19A1+ Naive B cells	SPIB
0	3.18325	0.395	0.043	0	COL19A1+ Naive B cells	BLK
0	3.33594	0.397	0.052	0	COL19A1+ Naive B cells	GNG7
0	2.50595	0.504	0.161	0	COL19A1+ Naive B cells	ADK
0	2.70477	0.465	0.123	0	COL19A1+ Naive B cells	ITPR1
0	2.58756	0.462	0.125	0	COL19A1+ Naive B cells	CYB561A3
0	2.44354	0.473	0.141	0	COL19A1+ Naive B cells	ORAI2
0	2.53538	0.435	0.11	0	COL19A1+ Naive B cells	GAPT
0	3.08002	0.395	0.071	0	COL19A1+ Naive B cells	SEL1L3
0	4.89308	0.334	0.012	0	COL19A1+ Naive B cells	FCRL5
0	2.67455	0.416	0.095	0	COL19A1+ Naive B cells	TPD52
0	5.27188	0.327	0.009	0	COL19A1+ Naive B cells	PCDH9
0	3.91163	0.341	0.024	0	COL19A1+ Naive B cells	FCRLA
0	3.12743	0.377	0.06	0	COL19A1+ Naive B cells	PALM2-AKAP2
0	3.16341	0.367	0.055	0	COL19A1+ Naive B cells	ARHGAP24
0	3.8617	0.332	0.024	0	COL19A1+ Naive B cells	FAM30A
0	5.92663	0.31	0.006	0	COL19A1+ Naive B cells	COL19A1
0	2.72071	0.399	0.097	0	COL19A1+ Naive B cells	BTK
0	2.84698	0.38	0.083	0	COL19A1+ Naive B cells	CIITA
0	4.09583	0.32	0.024	0	COL19A1+ Naive B cells	STAP1
0	3.99779	0.319	0.026	0	COL19A1+ Naive B cells	BLNK
0	3.91272	0.317	0.025	0	COL19A1+ Naive B cells	COBLL1
0	3.28205	0.349	0.057	0	COL19A1+ Naive B cells	BACH2
0	3.54545	0.319	0.027	0	COL19A1+ Naive B cells	CD24
0	2.69062	0.384	0.095	0	COL19A1+ Naive B cells	HHEX
0	2.97615	0.347	0.069	0	COL19A1+ Naive B cells	PHACTR1
0	3.32326	0.291	0.018	0	COL19A1+ Naive B cells	IGLC1
0	5.40113	0.266	0.008	0	COL19A1+ Naive B cells	CNTNAP2
0	4.0022	0.274	0.019	0	COL19A1+ Naive B cells	CD19
0	1.46285	0.291	0.038	0	COL19A1+ Naive B cells	JCHAIN
0	4.20682	0.252	0.015	0	COL19A1+ Naive B cells	FCRL2
0	4.00482	0.263	0.027	0	COL19A1+ Naive B cells	HLA-DOA
0	5.12935	0.238	0.006	0	COL19A1+ Naive B cells	AL139020.1
0	5.13953	0.239	0.008	0	COL19A1+ Naive B cells	CD200
0	3.3933	0.253	0.036	0	COL19A1+ Naive B cells	CD180
0	2.98073	0.244	0.039	0	COL19A1+ Naive B cells	TLE1
0	3.60625	0.223	0.022	0	COL19A1+ Naive B cells	PNOC
0	3.40576	0.227	0.029	0	COL19A1+ Naive B cells	BTLA
0	3.29881	0.229	0.031	0	COL19A1+ Naive B cells	RAB30
0	3.30701	0.223	0.03	0	COL19A1+ Naive B cells	MICAL3
0	4.33317	0.206	0.013	0	COL19A1+ Naive B cells	EBF1
0	5.98543	0.195	0.003	0	COL19A1+ Naive B cells	KCNG1
0	5.66804	0.195	0.005	0	COL19A1+ Naive B cells	TCL6
0	3.70619	0.207	0.02	0	COL19A1+ Naive B cells	PAWR
0	3.41315	0.199	0.021	0	COL19A1+ Naive B cells	POU2AF1
0	3.95798	0.192	0.016	0	COL19A1+ Naive B cells	CXCR5
0	3.71769	0.19	0.023	0	COL19A1+ Naive B cells	STAG3
0	4.04941	0.181	0.014	0	COL19A1+ Naive B cells	RUBCNL
0	4.15635	0.181	0.015	0	COL19A1+ Naive B cells	RASGRP3
0	4.71891	0.169	0.006	0	COL19A1+ Naive B cells	MACROD2
0	4.8405	0.161	0.006	0	COL19A1+ Naive B cells	AL161781.2
0	3.68133	0.169	0.017	0	COL19A1+ Naive B cells	E2F5
0	5.61137	0.154	0.003	0	COL19A1+ Naive B cells	DSP
0	2.22954	0.997	0.847	0	COL19A1+ Naive B cells	CD37
0	3.43236	0.165	0.018	0	COL19A1+ Naive B cells	CNR2
0	4.87405	0.141	0.006	0	COL19A1+ Naive B cells	ABCB4
0	4.02285	0.137	0.012	0	COL19A1+ Naive B cells	P2RY14
0	4.85824	0.118	0.005	0	COL19A1+ Naive B cells	KHDRBS2
0	4.52247	0.116	0.006	0	COL19A1+ Naive B cells	AC006230.1
0	3.82242	0.119	0.009	0	COL19A1+ Naive B cells	PLEKHG1
0	4.03197	0.117	0.008	0	COL19A1+ Naive B cells	LCN10
0	5.08138	0.101	0.004	0	COL19A1+ Naive B cells	FAM177B
0	4.50308	0.101	0.006	0	COL19A1+ Naive B cells	HS3ST1
0	4.54819	0.098	0.005	0	COL19A1+ Naive B cells	AP001059.3
0	5.36308	0.095	0.003	0	COL19A1+ Naive B cells	SCN3A
0	5.85609	0.087	0.002	0	COL19A1+ Naive B cells	DIPK1B
0	4.72715	0.088	0.004	0	COL19A1+ Naive B cells	KLHL14
0	5.29841	0.08	0.002	0	COL19A1+ Naive B cells	LARGE1
0	5.45562	0.073	0.002	0	COL19A1+ Naive B cells	AP001636.3
0	5.1024	0.066	0.002	0	COL19A1+ Naive B cells	SLC38A11
0	5.21327	0.066	0.002	0	COL19A1+ Naive B cells	KCNH8
0	5.11274	0.06	0.002	0	COL19A1+ Naive B cells	LINC01013
0	5.08364	0.054	0.002	0	COL19A1+ Naive B cells	STEAP1B
0	0.878199	0.999	0.984	0	COL19A1+ Naive B cells	RPS11
0	0.717991	1	0.997	0	COL19A1+ Naive B cells	RPL18A
3.42265e-307	4.4542	0.091	0.006	1.25272e-302	COL19A1+ Naive B cells	FAM111B
4.90208e-299	3.55944	0.153	0.017	1.79421e-294	COL19A1+ Naive B cells	BEND5
2.27869e-296	3.31839	0.218	0.035	8.34022e-292	COL19A1+ Naive B cells	TSPAN33
1.34604e-295	5.16639	0.051	0.001	4.92666e-291	COL19A1+ Naive B cells	ZDHHC19
3.21122e-295	2.42072	0.435	0.13	1.17534e-290	COL19A1+ Naive B cells	PLEKHF2
9.67157e-295	2.70758	0.321	0.072	3.53989e-290	COL19A1+ Naive B cells	QRSL1
1.35119e-292	5.04226	0.054	0.002	4.9455e-288	COL19A1+ Naive B cells	AC019197.1
6.83667e-290	0.590818	0.999	0.997	2.50229e-285	COL19A1+ Naive B cells	RPL8
5.00327e-289	3.66757	0.148	0.017	1.83125e-284	COL19A1+ Naive B cells	TCTN1
1.026e-283	2.93538	0.237	0.042	3.75527e-279	COL19A1+ Naive B cells	FCGR2B
1.52597e-283	0.848896	0.997	0.966	5.58522e-279	COL19A1+ Naive B cells	BTG1
4.55917e-279	3.49242	0.15	0.018	1.6687e-274	COL19A1+ Naive B cells	NT5E
1.76196e-273	2.9522	0.242	0.045	6.44894e-269	COL19A1+ Naive B cells	SAV1
1.08669e-269	5.37931	0.04	0.001	3.9774e-265	COL19A1+ Naive B cells	CHL1
2.01347e-267	2.17169	0.501	0.183	7.3695e-263	COL19A1+ Naive B cells	ZCCHC7
6.10267e-265	4.47627	0.049	0.002	2.23364e-260	COL19A1+ Naive B cells	TCL1B
1.73669e-259	4.58716	0.068	0.004	6.35644e-255	COL19A1+ Naive B cells	AP001059.2
4.32339e-257	2.4309	0.403	0.124	1.5824e-252	COL19A1+ Naive B cells	IFT57
1.04184e-256	2.85746	0.245	0.048	3.81325e-252	COL19A1+ Naive B cells	ADAM19
3.9201e-255	3.58778	0.135	0.016	1.4348e-250	COL19A1+ Naive B cells	MARCH3
1.66367e-254	4.43997	0.091	0.007	6.08918e-250	COL19A1+ Naive B cells	SYT17
1.5729e-251	2.73243	0.291	0.068	5.75696e-247	COL19A1+ Naive B cells	TAPT1
2.91841e-250	2.13321	0.408	0.123	1.06817e-245	COL19A1+ Naive B cells	MTSS1
4.21827e-249	3.90665	0.13	0.015	1.54393e-244	COL19A1+ Naive B cells	SLC9A7
1.09377e-244	5.11839	0.043	0.001	4.00332e-240	COL19A1+ Naive B cells	AC091045.1
8.18529e-243	2.73011	0.265	0.058	2.9959e-238	COL19A1+ Naive B cells	C16orf74
2.32463e-240	5.42049	0.044	0.001	8.50837e-236	COL19A1+ Naive B cells	UGT2B17
2.31048e-238	2.83891	0.234	0.047	8.45658e-234	COL19A1+ Naive B cells	AC108863.2
3.01347e-238	5.14989	0.04	0.001	1.10296e-233	COL19A1+ Naive B cells	IGLC5
1.4282e-237	2.97188	0.128	0.015	5.22735e-233	COL19A1+ Naive B cells	LINC01857
1.73172e-236	0.707683	0.997	0.913	6.33825e-232	COL19A1+ Naive B cells	CD52
1.78565e-234	4.38206	0.064	0.004	6.53566e-230	COL19A1+ Naive B cells	CLEC17A
2.5452e-234	4.71344	0.063	0.003	9.31568e-230	COL19A1+ Naive B cells	CLCN4
3.35692e-232	5.67594	0.03	0.001	1.22867e-227	COL19A1+ Naive B cells	AC080132.1
7.42331e-227	3.75188	0.096	0.009	2.71701e-222	COL19A1+ Naive B cells	BACE2
1.58717e-226	2.62016	0.227	0.045	5.80919e-222	COL19A1+ Naive B cells	FCRL3
4.08641e-222	2.12029	0.433	0.155	1.49567e-217	COL19A1+ Naive B cells	PLEKHA2
1.02863e-221	4.60524	0.051	0.002	3.76489e-217	COL19A1+ Naive B cells	VAV3-AS1
4.99576e-221	2.50202	0.335	0.098	1.8285e-216	COL19A1+ Naive B cells	FCHSD2
2.31811e-217	0.960941	0.926	0.766	8.48451e-213	COL19A1+ Naive B cells	LAPTM5
4.8285e-217	3.87568	0.084	0.007	1.76728e-212	COL19A1+ Naive B cells	PEG10
1.43222e-216	2.30258	0.349	0.106	5.24208e-212	COL19A1+ Naive B cells	CCDC32
1.32088e-213	4.91389	0.038	0.001	4.83456e-209	COL19A1+ Naive B cells	NETO1
4.26023e-213	4.86967	0.053	0.003	1.55929e-208	COL19A1+ Naive B cells	AKAP6
7.97236e-213	1.9582	0.432	0.152	2.91796e-208	COL19A1+ Naive B cells	HLA-DRB5
1.06335e-211	1.18957	0.829	0.596	3.89196e-207	COL19A1+ Naive B cells	FOXP1
3.61054e-210	2.33894	0.298	0.08	1.32149e-205	COL19A1+ Naive B cells	TMEM156
1.10354e-207	2.21042	0.331	0.096	4.03906e-203	COL19A1+ Naive B cells	BASP1
3.55436e-205	2.7846	0.195	0.037	1.30093e-200	COL19A1+ Naive B cells	CCR6
1.80342e-204	3.97427	0.066	0.005	6.60071e-200	COL19A1+ Naive B cells	PTPRK
2.16233e-204	3.10093	0.143	0.021	7.91434e-200	COL19A1+ Naive B cells	FADS3
1.44297e-202	0.568453	1	0.979	5.2814e-198	COL19A1+ Naive B cells	RPS5
4.5296e-202	0.495166	1	0.993	1.65788e-197	COL19A1+ Naive B cells	RPL15
4.49512e-201	0.430072	1	0.999	1.64526e-196	COL19A1+ Naive B cells	RPS23
3.59278e-200	4.1758	0.074	0.006	1.31499e-195	COL19A1+ Naive B cells	TREML2
9.79394e-197	5.13532	0.043	0.002	3.58468e-192	COL19A1+ Naive B cells	LINC01800
3.50297e-196	3.95578	0.066	0.005	1.28212e-191	COL19A1+ Naive B cells	ZNF860
5.34899e-194	0.450433	0.999	0.996	1.95778e-189	COL19A1+ Naive B cells	RPL13A
3.45792e-193	1.88891	0.457	0.185	1.26563e-188	COL19A1+ Naive B cells	KIAA0040
1.01799e-192	3.71681	0.123	0.017	3.72593e-188	COL19A1+ Naive B cells	KMO
1.48423e-192	1.39381	0.702	0.444	5.43241e-188	COL19A1+ Naive B cells	POLD4
9.23826e-192	1.99473	0.391	0.139	3.3813e-187	COL19A1+ Naive B cells	P2RY10
4.47542e-190	1.73876	0.579	0.295	1.63805e-185	COL19A1+ Naive B cells	GABPB1-AS1
6.21012e-188	3.21955	0.133	0.02	2.27297e-183	COL19A1+ Naive B cells	SERPINB9P1
6.46902e-188	2.06913	0.414	0.159	2.36773e-183	COL19A1+ Naive B cells	SMIM14
2.91814e-187	3.89197	0.076	0.007	1.06807e-182	COL19A1+ Naive B cells	LINC01480
7.11544e-187	1.72761	0.419	0.153	2.60432e-182	COL19A1+ Naive B cells	LY86
1.29464e-186	1.19123	0.777	0.483	4.73852e-182	COL19A1+ Naive B cells	SELL
2.61171e-186	2.97345	0.19	0.039	9.55912e-182	COL19A1+ Naive B cells	EPB41L2
4.15823e-185	1.98297	0.157	0.027	1.52195e-180	COL19A1+ Naive B cells	MZB1
1.16928e-184	3.34196	0.108	0.013	4.27967e-180	COL19A1+ Naive B cells	ZNF667-AS1
8.29183e-182	0.758996	0.979	0.684	3.03489e-177	COL19A1+ Naive B cells	LTB
9.15605e-182	1.31613	0.62	0.308	3.3512e-177	COL19A1+ Naive B cells	POU2F2
3.73254e-181	2.53926	0.257	0.069	1.36615e-176	COL19A1+ Naive B cells	AGPAT5
1.36973e-179	2.95181	0.167	0.031	5.01333e-175	COL19A1+ Naive B cells	WDFY4
1.99984e-177	2.18019	0.33	0.108	7.3196e-173	COL19A1+ Naive B cells	GGA2
5.42388e-177	3.19633	0.119	0.017	1.9852e-172	COL19A1+ Naive B cells	PMEPA1
3.57495e-176	2.99456	0.166	0.032	1.30847e-171	COL19A1+ Naive B cells	USP6NL
2.24341e-175	6.02308	0.021	0	8.21111e-171	COL19A1+ Naive B cells	LIX1
2.71419e-175	1.1724	0.795	0.584	9.93422e-171	COL19A1+ Naive B cells	SEC62
1.97384e-173	4.3637	0.05	0.003	7.22444e-169	COL19A1+ Naive B cells	UGT8
5.63461e-173	4.15505	0.059	0.004	2.06233e-168	COL19A1+ Naive B cells	AC008883.3
3.10446e-172	4.11423	0.057	0.004	1.13626e-167	COL19A1+ Naive B cells	C1orf220
2.15454e-171	4.45531	0.042	0.002	7.88582e-167	COL19A1+ Naive B cells	AP001057.1
3.62243e-171	2.42444	0.27	0.078	1.32585e-166	COL19A1+ Naive B cells	GUCD1
2.96415e-170	4.15324	0.053	0.003	1.08491e-165	COL19A1+ Naive B cells	CR2
9.63894e-170	2.67058	0.208	0.049	3.52795e-165	COL19A1+ Naive B cells	ATP10D
6.46821e-169	1.10265	0.78	0.557	2.36743e-164	COL19A1+ Naive B cells	MTPN
2.04991e-168	1.83782	0.37	0.134	7.50287e-164	COL19A1+ Naive B cells	LAT2
5.2774e-168	4.95725	0.031	0.001	1.93158e-163	COL19A1+ Naive B cells	LIX1-AS1
7.76003e-167	1.56318	0.56	0.295	2.84025e-162	COL19A1+ Naive B cells	MBD4
7.89725e-166	4.18171	0.06	0.005	2.89047e-161	COL19A1+ Naive B cells	MEF2C-AS1
5.55235e-165	4.53412	0.048	0.003	2.03221e-160	COL19A1+ Naive B cells	AC092068.2
3.92311e-164	4.34111	0.048	0.003	1.4359e-159	COL19A1+ Naive B cells	LINC00494
7.03291e-164	4.06981	0.057	0.004	2.57411e-159	COL19A1+ Naive B cells	AC007381.1
4.55227e-161	6.12094	0.023	0.001	1.66618e-156	COL19A1+ Naive B cells	AC025887.2
1.31386e-160	1.40694	0.63	0.376	4.80886e-156	COL19A1+ Naive B cells	SNHG7
5.04339e-160	3.17799	0.119	0.018	1.84593e-155	COL19A1+ Naive B cells	CDK14
2.25031e-158	3.85848	0.062	0.005	8.23635e-154	COL19A1+ Naive B cells	DBNDD1
3.79275e-158	1.84848	0.408	0.17	1.38819e-153	COL19A1+ Naive B cells	UVRAG
6.11249e-156	3.39702	0.082	0.009	2.23723e-151	COL19A1+ Naive B cells	SPRY1
4.27575e-155	1.83775	0.402	0.166	1.56497e-150	COL19A1+ Naive B cells	DGKD
1.48528e-153	3.3497	0.102	0.014	5.43628e-149	COL19A1+ Naive B cells	ICOSLG
1.42433e-152	2.0808	0.317	0.111	5.2132e-148	COL19A1+ Naive B cells	CAMK2D
1.43234e-150	3.93195	0.055	0.004	5.24251e-146	COL19A1+ Naive B cells	ZNF667
2.538e-150	4.87391	0.029	0.001	9.28935e-146	COL19A1+ Naive B cells	CORO2B
3.03358e-149	1.19544	0.697	0.46	1.11032e-144	COL19A1+ Naive B cells	EZR
1.05627e-147	1.13023	0.698	0.466	3.86606e-143	COL19A1+ Naive B cells	SNX3
2.01206e-147	3.70519	0.066	0.006	7.36435e-143	COL19A1+ Naive B cells	LARGE2
3.90907e-145	2.91359	0.16	0.035	1.43076e-140	COL19A1+ Naive B cells	GCNT1
6.7876e-145	2.37238	0.218	0.058	2.48433e-140	COL19A1+ Naive B cells	HLA-DQA2
9.67337e-145	5.49851	0.024	0.001	3.54055e-140	COL19A1+ Naive B cells	AC103831.1
6.56236e-144	4.23397	0.044	0.003	2.40189e-139	COL19A1+ Naive B cells	SOBP
4.98244e-143	1.70939	0.436	0.204	1.82362e-138	COL19A1+ Naive B cells	SYPL1
6.98475e-143	0.372224	1	0.998	2.55649e-138	COL19A1+ Naive B cells	RPL12
9.1362e-143	1.82217	0.348	0.133	3.34394e-138	COL19A1+ Naive B cells	TRAF5
1.21016e-142	2.48125	0.184	0.045	4.4293e-138	COL19A1+ Naive B cells	OSBPL10
9.3302e-142	1.07023	0.749	0.543	3.41495e-137	COL19A1+ Naive B cells	SMAP2
1.38396e-141	1.19692	0.689	0.447	5.06545e-137	COL19A1+ Naive B cells	STK17A
1.93496e-141	2.06115	0.273	0.089	7.08214e-137	COL19A1+ Naive B cells	CHD7
2.05094e-141	2.65362	0.146	0.029	7.50664e-137	COL19A1+ Naive B cells	SETBP1
3.40351e-141	3.26224	0.087	0.011	1.24572e-136	COL19A1+ Naive B cells	CNFN
6.46959e-141	4.72461	0.034	0.002	2.36793e-136	COL19A1+ Naive B cells	LAMC1
1.01398e-140	1.13323	0.729	0.528	3.71126e-136	COL19A1+ Naive B cells	SP100
8.01781e-140	2.70074	0.133	0.025	2.9346e-135	COL19A1+ Naive B cells	TLR10
1.72063e-139	4.32722	0.044	0.003	6.29768e-135	COL19A1+ Naive B cells	ENAH
2.69462e-138	1.74272	0.33	0.121	9.86258e-134	COL19A1+ Naive B cells	RNASE6
5.07424e-136	1.76031	0.38	0.159	1.85722e-131	COL19A1+ Naive B cells	SP140
8.02463e-136	2.1684	0.261	0.084	2.9371e-131	COL19A1+ Naive B cells	FAM3C
1.14129e-134	3.67507	0.081	0.01	4.17722e-130	COL19A1+ Naive B cells	MOB3B
2.9153e-134	0.383663	1	0.998	1.06703e-129	COL19A1+ Naive B cells	RPS27
6.38133e-134	2.89569	0.11	0.018	2.33563e-129	COL19A1+ Naive B cells	CPNE5
4.98156e-133	4.4142	0.04	0.002	1.8233e-128	COL19A1+ Naive B cells	ZNF608
1.23021e-132	1.83228	0.362	0.152	4.50271e-128	COL19A1+ Naive B cells	RERE
3.40861e-132	1.62417	0.45	0.223	1.24758e-127	COL19A1+ Naive B cells	BLOC1S2
1.74813e-131	1.29166	0.59	0.362	6.39834e-127	COL19A1+ Naive B cells	PARP1
1.12681e-130	0.319933	0.999	0.999	4.12422e-126	COL19A1+ Naive B cells	FAU
1.45558e-130	4.87443	0.025	0.001	5.32755e-126	COL19A1+ Naive B cells	CLEC20A
1.83797e-130	3.49312	0.058	0.006	6.72716e-126	COL19A1+ Naive B cells	SGCE
3.69022e-130	4.60403	0.033	0.002	1.35066e-125	COL19A1+ Naive B cells	SLC2A5
4.56808e-130	2.35928	0.19	0.051	1.67196e-125	COL19A1+ Naive B cells	LINC01215
1.81897e-128	3.72409	0.068	0.008	6.65763e-124	COL19A1+ Naive B cells	DENND5B
1.66395e-127	1.38256	0.562	0.335	6.09021e-123	COL19A1+ Naive B cells	PRKCB
3.90903e-127	2.49146	0.086	0.012	1.43074e-122	COL19A1+ Naive B cells	DERL3
2.32789e-126	3.78043	0.055	0.005	8.52031e-122	COL19A1+ Naive B cells	PKHD1L1
1.55483e-123	0.366616	0.999	0.994	5.69082e-119	COL19A1+ Naive B cells	RPL37A
2.52958e-123	2.16151	0.191	0.051	9.25853e-119	COL19A1+ Naive B cells	RRAS2
3.14149e-122	0.511584	0.999	0.988	1.14982e-117	COL19A1+ Naive B cells	MT-ND3
5.30549e-121	2.3377	0.177	0.046	1.94186e-116	COL19A1+ Naive B cells	ADARB1
7.47195e-121	1.56944	0.408	0.194	2.73481e-116	COL19A1+ Naive B cells	TMEM154
1.19163e-120	4.94804	0.025	0.001	4.36148e-116	COL19A1+ Naive B cells	FFAR1
2.17432e-120	1.59623	0.412	0.198	7.95824e-116	COL19A1+ Naive B cells	ACBD3
3.84885e-120	2.46321	0.174	0.046	1.40872e-115	COL19A1+ Naive B cells	HDAC9
3.12788e-119	1.97091	0.281	0.103	1.14484e-114	COL19A1+ Naive B cells	ZNF92
3.60246e-119	2.93319	0.098	0.017	1.31854e-114	COL19A1+ Naive B cells	C12orf42
5.20857e-118	1.0812	0.462	0.214	1.90639e-113	COL19A1+ Naive B cells	LYN
5.51915e-118	1.10993	0.661	0.455	2.02006e-113	COL19A1+ Naive B cells	SP110
1.24157e-117	3.098	0.088	0.014	4.54427e-113	COL19A1+ Naive B cells	ZDHHC23
2.21595e-117	3.9135	0.047	0.004	8.1106e-113	COL19A1+ Naive B cells	OSBPL10-AS1
1.03191e-116	2.10441	0.234	0.077	3.7769e-112	COL19A1+ Naive B cells	NUP88
2.48413e-116	1.95055	0.249	0.085	9.09216e-112	COL19A1+ Naive B cells	TIFA
2.80913e-116	2.06643	0.251	0.087	1.02817e-111	COL19A1+ Naive B cells	FGD2
3.31366e-116	1.14068	0.634	0.43	1.21283e-111	COL19A1+ Naive B cells	RCSD1
5.66169e-116	3.70505	0.06	0.007	2.07224e-111	COL19A1+ Naive B cells	CCSER1
7.66507e-116	1.47958	0.448	0.232	2.80549e-111	COL19A1+ Naive B cells	EBLN3P
1.32723e-114	0.635308	0.947	0.895	4.85778e-110	COL19A1+ Naive B cells	JUND
1.56634e-114	1.67437	0.36	0.162	5.73296e-110	COL19A1+ Naive B cells	DAPP1
8.00515e-114	3.52674	0.05	0.005	2.92996e-109	COL19A1+ Naive B cells	PRCD
1.90341e-113	4.20071	0.037	0.003	6.96666e-109	COL19A1+ Naive B cells	BEND4
4.32084e-113	0.595286	0.977	0.947	1.58147e-108	COL19A1+ Naive B cells	KLF2
5.31361e-113	1.83054	0.311	0.128	1.94484e-108	COL19A1+ Naive B cells	LYL1
5.95253e-112	4.63849	0.028	0.001	2.17869e-107	COL19A1+ Naive B cells	LCN8
2.50719e-111	2.17993	0.205	0.063	9.17657e-107	COL19A1+ Naive B cells	TMEM19
3.46629e-111	2.95556	0.058	0.006	1.2687e-106	COL19A1+ Naive B cells	TNFRSF17
1.27497e-110	1.98023	0.109	0.021	4.66652e-106	COL19A1+ Naive B cells	LINC01781
1.54032e-109	4.14736	0.04	0.003	5.63774e-105	COL19A1+ Naive B cells	AC009522.1
2.33648e-109	0.36273	1	0.999	8.55174e-105	COL19A1+ Naive B cells	MT-CO3
3.58442e-109	6.18449	0.012	0	1.31193e-104	COL19A1+ Naive B cells	AC108879.1
9.09735e-109	2.17457	0.223	0.074	3.32972e-104	COL19A1+ Naive B cells	CCNG2
2.08116e-108	2.72027	0.119	0.025	7.61726e-104	COL19A1+ Naive B cells	SIPA1L3
1.62846e-106	1.87616	0.298	0.124	5.96033e-102	COL19A1+ Naive B cells	CHPT1
6.91602e-106	0.359363	1	0.999	2.53133e-101	COL19A1+ Naive B cells	MT-ATP6
2.77541e-105	1.4757	0.449	0.248	1.01583e-100	COL19A1+ Naive B cells	APPL1
4.21257e-104	2.35821	0.186	0.056	1.54184e-99	COL19A1+ Naive B cells	CD83
1.98372e-102	1.16294	0.502	0.277	7.26062e-98	COL19A1+ Naive B cells	IKZF3
2.0747e-102	0.625875	0.909	0.823	7.59361e-98	COL19A1+ Naive B cells	LIMD2
4.94278e-102	1.80582	0.296	0.123	1.80911e-97	COL19A1+ Naive B cells	TSPAN3
5.19338e-102	2.50969	0.126	0.029	1.90083e-97	COL19A1+ Naive B cells	HIP1R
8.22865e-102	0.32105	1	0.997	3.01177e-97	COL19A1+ Naive B cells	RPS19
8.71815e-101	2.95512	0.101	0.02	3.19093e-96	COL19A1+ Naive B cells	AC096733.2
1.34209e-100	2.47135	0.115	0.025	4.91219e-96	COL19A1+ Naive B cells	SPON1
4.02512e-100	1.47805	0.502	0.314	1.47323e-95	COL19A1+ Naive B cells	CDK13
5.62011e-100	2.47496	0.131	0.031	2.05702e-95	COL19A1+ Naive B cells	AL050309.1
1.95993e-99	0.382033	0.996	0.979	7.17354e-95	COL19A1+ Naive B cells	RPS20
5.89955e-99	1.41578	0.417	0.218	2.15929e-94	COL19A1+ Naive B cells	PPM1K
1.29042e-98	3.89797	0.043	0.004	4.72307e-94	COL19A1+ Naive B cells	TPST1
9.30115e-98	1.68324	0.318	0.141	3.40431e-93	COL19A1+ Naive B cells	PDE4B
1.12666e-97	2.8657	0.114	0.025	4.12368e-93	COL19A1+ Naive B cells	CLIC4
1.24256e-95	4.42838	0.025	0.001	4.5479e-91	COL19A1+ Naive B cells	MYO1B
1.13614e-94	2.55136	0.124	0.03	4.15838e-90	COL19A1+ Naive B cells	CCDC191
1.72086e-94	0.339986	0.999	0.99	6.29852e-90	COL19A1+ Naive B cells	RPL35
3.80911e-94	1.77766	0.251	0.097	1.39417e-89	COL19A1+ Naive B cells	VAV3
1.04589e-93	4.99231	0.018	0.001	3.82807e-89	COL19A1+ Naive B cells	LINC01811
4.93894e-93	2.80856	0.085	0.016	1.8077e-88	COL19A1+ Naive B cells	LINC02422
3.50813e-92	0.910327	0.691	0.514	1.28401e-87	COL19A1+ Naive B cells	ISG20
2.92461e-91	3.51917	0.055	0.007	1.07044e-86	COL19A1+ Naive B cells	PRICKLE1
4.05303e-91	0.420558	0.989	0.954	1.48345e-86	COL19A1+ Naive B cells	RPL23
2.31039e-90	3.92479	0.033	0.003	8.45626e-86	COL19A1+ Naive B cells	ANGPTL1
1.35663e-89	0.298149	1	0.999	4.96539e-85	COL19A1+ Naive B cells	MT-CO2
1.91921e-89	1.29873	0.452	0.26	7.0245e-85	COL19A1+ Naive B cells	PARP14
6.36377e-89	4.31889	0.027	0.002	2.3292e-84	COL19A1+ Naive B cells	ELL3
2.2154e-88	4.55931	0.02	0.001	8.10859e-84	COL19A1+ Naive B cells	IGHV3-30
3.60376e-88	1.71489	0.26	0.106	1.31901e-83	COL19A1+ Naive B cells	BCAS4
3.01686e-87	3.022	0.066	0.01	1.1042e-82	COL19A1+ Naive B cells	PPFIBP1
1.43059e-86	0.279723	1	0.998	5.2361e-82	COL19A1+ Naive B cells	RPL21
3.38778e-86	0.88841	0.666	0.511	1.23996e-81	COL19A1+ Naive B cells	MYCBP2
3.63196e-86	0.884577	0.676	0.52	1.32934e-81	COL19A1+ Naive B cells	NSD3
5.35153e-86	1.93532	0.209	0.076	1.95871e-81	COL19A1+ Naive B cells	TCF3
9.98263e-86	2.62395	0.111	0.027	3.65374e-81	COL19A1+ Naive B cells	SEMA4B
2.03368e-84	1.20258	0.47	0.289	7.44348e-80	COL19A1+ Naive B cells	LSM10
2.02682e-82	3.06168	0.066	0.011	7.41835e-78	COL19A1+ Naive B cells	LY86-AS1
3.39245e-82	1.34208	0.422	0.244	1.24167e-77	COL19A1+ Naive B cells	SP140L
5.49677e-82	1.58393	0.312	0.15	2.01187e-77	COL19A1+ Naive B cells	CSNK1G3
6.13842e-82	2.57895	0.111	0.027	2.24672e-77	COL19A1+ Naive B cells	CARMIL1
9.34842e-82	1.48195	0.362	0.192	3.42162e-77	COL19A1+ Naive B cells	NCOA3
1.65963e-81	0.271364	1	0.999	6.07442e-77	COL19A1+ Naive B cells	RPS8
6.30144e-81	2.03238	0.184	0.064	2.30639e-76	COL19A1+ Naive B cells	TP53INP1
1.00324e-80	1.8458	0.226	0.089	3.67194e-76	COL19A1+ Naive B cells	SMC6
1.56432e-80	0.29637	0.999	0.992	5.72555e-76	COL19A1+ Naive B cells	RACK1
2.32651e-80	4.76219	0.014	0	8.51526e-76	COL19A1+ Naive B cells	AC091138.1
7.58715e-80	0.321861	0.999	0.985	2.77697e-75	COL19A1+ Naive B cells	RPL10A
9.5694e-80	0.67461	0.797	0.691	3.5025e-75	COL19A1+ Naive B cells	SF1
3.8446e-79	1.74974	0.262	0.115	1.40716e-74	COL19A1+ Naive B cells	PXK
8.66176e-79	0.26625	1	0.997	3.17029e-74	COL19A1+ Naive B cells	RPL18
1.47511e-78	2.59988	0.103	0.025	5.39906e-74	COL19A1+ Naive B cells	PRKCE
1.59077e-78	1.52518	0.337	0.174	5.82239e-74	COL19A1+ Naive B cells	AIDA
3.23773e-78	4.96316	0.015	0.001	1.18504e-73	COL19A1+ Naive B cells	IGHV1-69D
7.40108e-78	3.49546	0.04	0.004	2.70887e-73	COL19A1+ Naive B cells	TSBP1-AS1
9.4636e-78	5.38331	0.014	0	3.46377e-73	COL19A1+ Naive B cells	IGHV5-51
1.12389e-77	3.24145	0.047	0.006	4.11355e-73	COL19A1+ Naive B cells	LINC02132
1.15322e-77	1.19109	0.466	0.289	4.22092e-73	COL19A1+ Naive B cells	TRIM38
2.39949e-77	1.56429	0.319	0.161	8.78236e-73	COL19A1+ Naive B cells	DRAM2
5.63695e-77	0.796814	0.615	0.433	2.06318e-72	COL19A1+ Naive B cells	ZFP36L1
9.13436e-77	0.657195	0.664	0.467	3.34327e-72	COL19A1+ Naive B cells	PLAC8
9.30147e-77	1.84867	0.23	0.095	3.40443e-72	COL19A1+ Naive B cells	RNF141
1.54665e-76	3.61135	0.04	0.005	5.66088e-72	COL19A1+ Naive B cells	DTX4
1.76433e-76	5.50421	0.012	0	6.45763e-72	COL19A1+ Naive B cells	SYN3
2.65273e-76	0.257974	1	0.998	9.70927e-72	COL19A1+ Naive B cells	RPL29
1.22297e-75	2.26018	0.159	0.053	4.47621e-71	COL19A1+ Naive B cells	UBE2E2
1.56239e-75	2.26928	0.139	0.042	5.7185e-71	COL19A1+ Naive B cells	GPR160
3.48888e-75	4.34269	0.023	0.001	1.27696e-70	COL19A1+ Naive B cells	IGHV3-23
3.37088e-74	1.7837	0.159	0.052	1.23377e-69	COL19A1+ Naive B cells	TENT5C
4.42998e-74	0.249564	1	0.998	1.62142e-69	COL19A1+ Naive B cells	RPL37
5.68527e-74	2.10138	0.152	0.049	2.08087e-69	COL19A1+ Naive B cells	ZNF439
1.61818e-73	3.95139	0.025	0.002	5.92269e-69	COL19A1+ Naive B cells	APBB2
1.93304e-73	3.24471	0.024	0.002	7.07514e-69	COL19A1+ Naive B cells	IGLC7
4.25754e-73	1.88315	0.142	0.044	1.5583e-68	COL19A1+ Naive B cells	TXNDC5
1.53085e-72	6.33088	0.015	0.001	5.60308e-68	COL19A1+ Naive B cells	IGHV4-34
1.67073e-72	4.39816	0.023	0.001	6.11505e-68	COL19A1+ Naive B cells	MYZAP
1.7582e-72	2.84339	0.068	0.013	6.4352e-68	COL19A1+ Naive B cells	WDR34
2.50317e-72	0.312553	0.999	0.997	9.16186e-68	COL19A1+ Naive B cells	MT-ND4
1.40787e-71	0.652733	0.801	0.723	5.15293e-67	COL19A1+ Naive B cells	PNISR
1.63351e-71	2.4576	0.102	0.026	5.9788e-67	COL19A1+ Naive B cells	AC004889.1
2.65138e-71	1.06409	0.474	0.29	9.70432e-67	COL19A1+ Naive B cells	ARID5B
1.29507e-70	5.6004	0.01	0	4.7401e-66	COL19A1+ Naive B cells	CCN2
1.29722e-70	0.250445	1	0.997	4.74796e-66	COL19A1+ Naive B cells	RPS9
1.33382e-70	1.95637	0.175	0.063	4.88192e-66	COL19A1+ Naive B cells	RABEP2
9.02605e-70	1.59435	0.268	0.125	3.30363e-65	COL19A1+ Naive B cells	RP9
9.41369e-70	2.28624	0.141	0.045	3.4455e-65	COL19A1+ Naive B cells	SESTD1
1.05003e-69	1.96712	0.171	0.062	3.84322e-65	COL19A1+ Naive B cells	ZNF318
6.6635e-69	4.2018	0.025	0.002	2.43891e-64	COL19A1+ Naive B cells	AC092068.3
1.39516e-68	1.3561	0.361	0.201	5.10643e-64	COL19A1+ Naive B cells	MARCKSL1
2.58519e-68	2.50786	0.088	0.021	9.46204e-64	COL19A1+ Naive B cells	PIK3C2B
3.40342e-68	1.9549	0.161	0.057	1.24569e-63	COL19A1+ Naive B cells	NUAK2
5.46594e-68	4.54119	0.018	0.001	2.00059e-63	COL19A1+ Naive B cells	AC079089.1
5.27239e-67	3.26837	0.04	0.005	1.92975e-62	COL19A1+ Naive B cells	SDK2
7.9107e-67	4.93019	0.013	0	2.8954e-62	COL19A1+ Naive B cells	NIPAL4
1.64302e-66	2.86264	0.063	0.012	6.01361e-62	COL19A1+ Naive B cells	SLC30A4
5.32387e-66	3.02896	0.071	0.015	1.94859e-61	COL19A1+ Naive B cells	MMP17
6.56754e-66	1.67291	0.245	0.113	2.40378e-61	COL19A1+ Naive B cells	CAMK1D
7.08076e-66	1.94043	0.158	0.056	2.59163e-61	COL19A1+ Naive B cells	ANKAR
1.80894e-65	1.64794	0.209	0.086	6.62089e-61	COL19A1+ Naive B cells	GNB5
7.13506e-65	4.11776	0.027	0.002	2.6115e-60	COL19A1+ Naive B cells	AC120193.1
7.2759e-65	4.12088	0.019	0.001	2.66305e-60	COL19A1+ Naive B cells	AC018445.5
7.97735e-65	2.29662	0.081	0.019	2.91979e-60	COL19A1+ Naive B cells	IFNG-AS1
8.97575e-65	1.39084	0.305	0.158	3.28521e-60	COL19A1+ Naive B cells	SCPEP1
9.85207e-65	2.00227	0.15	0.052	3.60595e-60	COL19A1+ Naive B cells	MGAT5
1.55653e-64	1.73087	0.235	0.107	5.69704e-60	COL19A1+ Naive B cells	SIPA1L1
2.77865e-64	4.22219	0.018	0.001	1.01702e-59	COL19A1+ Naive B cells	AL450344.3
4.90519e-64	4.58308	0.012	0	1.79535e-59	COL19A1+ Naive B cells	IGLC6
4.68307e-63	5.22859	0.01	0	1.71405e-58	COL19A1+ Naive B cells	AC123023.1
5.85263e-63	0.82645	0.61	0.466	2.14212e-58	COL19A1+ Naive B cells	IFI16
1.80155e-62	0.594127	0.796	0.728	6.59386e-58	COL19A1+ Naive B cells	ATP6V1G1
5.87648e-62	1.32106	0.285	0.143	2.15085e-57	COL19A1+ Naive B cells	SYK
9.17374e-62	4.67165	0.014	0.001	3.35768e-57	COL19A1+ Naive B cells	RAPGEF5
9.71139e-62	1.0273	0.5	0.356	3.55447e-57	COL19A1+ Naive B cells	MDM4
1.6907e-61	2.83475	0.057	0.011	6.18814e-57	COL19A1+ Naive B cells	IGFBP4
2.34477e-61	1.09092	0.457	0.3	8.5821e-57	COL19A1+ Naive B cells	MIS18BP1
2.40512e-61	0.681818	0.775	0.7	8.80297e-57	COL19A1+ Naive B cells	RIPOR2
5.91086e-61	0.716842	0.663	0.535	2.16343e-56	COL19A1+ Naive B cells	THRAP3
1.13972e-60	5.69678	0.01	0	4.1715e-56	COL19A1+ Naive B cells	LARGE-AS1
1.25711e-60	1.66111	0.209	0.09	4.60116e-56	COL19A1+ Naive B cells	AL121944.1
1.07723e-59	4.02992	0.023	0.002	3.94277e-55	COL19A1+ Naive B cells	KCNIP2
1.36384e-59	3.42797	0.055	0.01	4.99177e-55	COL19A1+ Naive B cells	UACA
1.91046e-59	4.06211	0.017	0.001	6.99246e-55	COL19A1+ Naive B cells	AL079338.1
1.94042e-59	0.234628	1	0.999	7.10212e-55	COL19A1+ Naive B cells	RPL13
3.14985e-59	4.53978	0.015	0.001	1.15287e-54	COL19A1+ Naive B cells	THRB
9.47704e-59	0.372018	0.941	0.872	3.46869e-54	COL19A1+ Naive B cells	ARPC3
1.03081e-58	0.615458	0.689	0.536	3.77285e-54	COL19A1+ Naive B cells	CD81
1.56599e-58	0.212847	1	0.999	5.73169e-54	COL19A1+ Naive B cells	RPL39
2.51879e-58	1.84876	0.167	0.066	9.21902e-54	COL19A1+ Naive B cells	SPPL2B
2.94821e-58	1.16157	0.367	0.217	1.07907e-53	COL19A1+ Naive B cells	CHD9
3.25309e-58	0.220527	1	0.999	1.19066e-53	COL19A1+ Naive B cells	RPLP2
5.49678e-58	2.45421	0.081	0.02	2.01187e-53	COL19A1+ Naive B cells	EFCAB13
6.1037e-58	1.49086	0.278	0.146	2.23401e-53	COL19A1+ Naive B cells	DNAJC10
6.10816e-58	1.46894	0.279	0.146	2.23565e-53	COL19A1+ Naive B cells	RB1
7.46604e-58	1.14209	0.396	0.248	2.73264e-53	COL19A1+ Naive B cells	SYNGR2
8.95102e-58	2.0528	0.139	0.049	3.27616e-53	COL19A1+ Naive B cells	ICA1L
9.69282e-58	4.65746	0.013	0.001	3.54767e-53	COL19A1+ Naive B cells	CR392000.2
9.89809e-58	3.75456	0.016	0.001	3.6228e-53	COL19A1+ Naive B cells	IGHV3-15
2.42244e-57	1.00034	0.499	0.359	8.86637e-53	COL19A1+ Naive B cells	ARID1B
3.34259e-57	2.33894	0.098	0.028	1.22342e-52	COL19A1+ Naive B cells	AL365272.1
4.83297e-57	2.01474	0.123	0.04	1.76892e-52	COL19A1+ Naive B cells	AC007384.1
7.78537e-57	2.07384	0.141	0.051	2.84952e-52	COL19A1+ Naive B cells	OPN3
1.21549e-56	0.743928	0.597	0.434	4.44881e-52	COL19A1+ Naive B cells	LBH
1.30012e-56	3.86298	0.019	0.001	4.75855e-52	COL19A1+ Naive B cells	IGKV4-1
1.66758e-56	2.3114	0.068	0.015	6.10351e-52	COL19A1+ Naive B cells	PPP1R14A
2.93757e-56	1.08268	0.42	0.277	1.07518e-51	COL19A1+ Naive B cells	PRDM2
6.04909e-56	3.68157	0.029	0.003	2.21403e-51	COL19A1+ Naive B cells	DPF3
3.65216e-55	2.02516	0.13	0.045	1.33673e-50	COL19A1+ Naive B cells	TMED8
5.77429e-55	3.96657	0.02	0.002	2.11345e-50	COL19A1+ Naive B cells	FLT1
7.08662e-55	1.58006	0.24	0.118	2.59377e-50	COL19A1+ Naive B cells	DMXL1
9.53494e-55	3.79051	0.031	0.004	3.48988e-50	COL19A1+ Naive B cells	PARM1
1.05215e-54	1.31176	0.316	0.182	3.85096e-50	COL19A1+ Naive B cells	DCK
2.08181e-54	1.6651	0.184	0.078	7.61962e-50	COL19A1+ Naive B cells	ZNF107
5.78632e-54	0.411834	0.948	0.903	2.11785e-49	COL19A1+ Naive B cells	RPS17
5.86411e-54	2.75063	0.044	0.007	2.14632e-49	COL19A1+ Naive B cells	ZCCHC18
7.26297e-54	1.45519	0.272	0.143	2.65832e-49	COL19A1+ Naive B cells	RABEP1
9.21065e-54	4.68135	0.014	0.001	3.37119e-49	COL19A1+ Naive B cells	AL133259.1
2.17518e-53	4.28268	0.017	0.001	7.96139e-49	COL19A1+ Naive B cells	DNAH11
2.25836e-53	3.22874	0.035	0.005	8.26583e-49	COL19A1+ Naive B cells	AC012236.1
2.69758e-53	0.282189	0.999	0.979	9.87342e-49	COL19A1+ Naive B cells	RPSA
4.05898e-53	1.9409	0.139	0.051	1.48563e-48	COL19A1+ Naive B cells	BTN2A2
5.61007e-53	2.93521	0.052	0.01	2.05334e-48	COL19A1+ Naive B cells	CDHR3
6.33352e-53	1.38341	0.261	0.135	2.31813e-48	COL19A1+ Naive B cells	OTUD1
1.23895e-52	0.602955	0.829	0.776	4.53469e-48	COL19A1+ Naive B cells	TSC22D3
1.5573e-52	1.31006	0.324	0.193	5.69988e-48	COL19A1+ Naive B cells	CIAO2A
2.80844e-52	0.225406	1	0.994	1.02792e-47	COL19A1+ Naive B cells	RPL9
3.42153e-52	2.51926	0.065	0.015	1.25232e-47	COL19A1+ Naive B cells	PLCE1
9.61524e-52	0.575654	0.453	0.266	3.51927e-47	COL19A1+ Naive B cells	CTSZ
1.12266e-51	3.67017	0.025	0.003	4.10905e-47	COL19A1+ Naive B cells	PPP1R9A
2.98306e-51	5.15577	0.01	0	1.09183e-46	COL19A1+ Naive B cells	LINC01685
3.14034e-51	0.412084	0.898	0.825	1.1494e-46	COL19A1+ Naive B cells	NOP53
6.05805e-51	1.49639	0.25	0.13	2.21731e-46	COL19A1+ Naive B cells	TCOF1
7.86319e-51	3.01672	0.041	0.007	2.87801e-46	COL19A1+ Naive B cells	SGO1
2.72113e-50	0.757601	0.599	0.493	9.9596e-46	COL19A1+ Naive B cells	PNN
3.65675e-50	1.96218	0.133	0.049	1.33841e-45	COL19A1+ Naive B cells	AC027097.1
4.58363e-50	1.89156	0.139	0.053	1.67765e-45	COL19A1+ Naive B cells	AC093157.1
8.09171e-50	1.15992	0.349	0.214	2.96165e-45	COL19A1+ Naive B cells	PPP3CA
1.23163e-49	0.406194	0.899	0.855	4.50788e-45	COL19A1+ Naive B cells	GNAS
1.2663e-49	1.65908	0.159	0.065	4.63478e-45	COL19A1+ Naive B cells	METTL8
1.78074e-49	0.2205	1	0.994	6.51768e-45	COL19A1+ Naive B cells	RPS29
2.01803e-49	2.15023	0.078	0.021	7.38618e-45	COL19A1+ Naive B cells	LINC00665
2.07623e-49	3.99856	0.018	0.002	7.59922e-45	COL19A1+ Naive B cells	STK33
2.35619e-49	0.920629	0.508	0.381	8.62388e-45	COL19A1+ Naive B cells	ANKRD44
2.83662e-49	2.35477	0.066	0.016	1.03823e-44	COL19A1+ Naive B cells	CNKSR2
4.70114e-49	3.17617	0.036	0.006	1.72066e-44	COL19A1+ Naive B cells	ATP8B1
1.74527e-48	1.75453	0.168	0.072	6.38785e-44	COL19A1+ Naive B cells	FAM126A
3.13375e-48	2.13856	0.089	0.026	1.14698e-43	COL19A1+ Naive B cells	NEK8
4.60177e-48	4.25389	0.013	0.001	1.68429e-43	COL19A1+ Naive B cells	WASIR2
1.4289e-47	2.31694	0.083	0.024	5.2299e-43	COL19A1+ Naive B cells	EIF2AK3
1.78278e-47	2.80083	0.055	0.012	6.52517e-43	COL19A1+ Naive B cells	PIP5K1B
3.99964e-47	0.379038	0.467	0.281	1.46391e-42	COL19A1+ Naive B cells	APLP2
7.17834e-47	4.60883	0.011	0.001	2.62734e-42	COL19A1+ Naive B cells	AC073072.1
7.39431e-47	2.15339	0.103	0.034	2.70639e-42	COL19A1+ Naive B cells	LINC02245
7.93799e-47	0.981154	0.401	0.266	2.90538e-42	COL19A1+ Naive B cells	NCK2
1.15505e-46	1.23487	0.296	0.169	4.22759e-42	COL19A1+ Naive B cells	CEMIP2
5.86499e-46	1.62036	0.173	0.077	2.14665e-41	COL19A1+ Naive B cells	WWC3
5.93974e-46	1.71137	0.153	0.063	2.17401e-41	COL19A1+ Naive B cells	ID3
9.81131e-46	3.89896	0.016	0.001	3.59104e-41	COL19A1+ Naive B cells	AC006364.1
1.07908e-45	0.700875	0.414	0.263	3.94955e-41	COL19A1+ Naive B cells	LTA4H
1.22181e-45	1.90272	0.106	0.036	4.47194e-41	COL19A1+ Naive B cells	AC008969.1
1.64103e-45	1.21357	0.194	0.091	6.00632e-41	COL19A1+ Naive B cells	CCDC50
2.17753e-45	3.10304	0.031	0.005	7.96999e-41	COL19A1+ Naive B cells	ZNF711
2.32811e-45	1.30305	0.272	0.153	8.5211e-41	COL19A1+ Naive B cells	RHOQ
2.42104e-45	1.84872	0.114	0.041	8.86124e-41	COL19A1+ Naive B cells	ZNF821
3.86377e-45	0.872097	0.494	0.388	1.41418e-40	COL19A1+ Naive B cells	SELENOF
7.49035e-45	4.81302	0.011	0.001	2.74154e-40	COL19A1+ Naive B cells	AC135893.1
7.70035e-45	2.37873	0.066	0.017	2.81841e-40	COL19A1+ Naive B cells	AC092140.1
1.15031e-44	1.00443	0.408	0.283	4.21024e-40	COL19A1+ Naive B cells	PLCG2
1.34285e-44	2.85576	0.023	0.003	4.91497e-40	COL19A1+ Naive B cells	IGHE
1.77656e-44	4.67905	0.01	0	6.5024e-40	COL19A1+ Naive B cells	IGHV1-18
2.30375e-44	3.48084	0.025	0.003	8.43194e-40	COL19A1+ Naive B cells	ARHGAP42
2.33877e-44	0.770781	0.541	0.433	8.56014e-40	COL19A1+ Naive B cells	PAPOLA
2.81338e-44	2.3241	0.04	0.007	1.02972e-39	COL19A1+ Naive B cells	DNASE1L3
3.66257e-44	2.85224	0.04	0.007	1.34054e-39	COL19A1+ Naive B cells	TBXA2R
5.5385e-44	4.61788	0.01	0	2.02715e-39	COL19A1+ Naive B cells	IGHV1-2
1.3948e-43	0.650532	0.622	0.515	5.10511e-39	COL19A1+ Naive B cells	SMCHD1
1.48195e-43	4.03404	0.013	0.001	5.42408e-39	COL19A1+ Naive B cells	AF131216.5
2.8811e-43	2.1642	0.094	0.031	1.05451e-38	COL19A1+ Naive B cells	AC027097.2
5.58499e-43	4.77704	0.011	0.001	2.04416e-38	COL19A1+ Naive B cells	MEF2C-AS2
6.20163e-43	1.238	0.318	0.2	2.26986e-38	COL19A1+ Naive B cells	LMBRD1
9.23751e-43	4.13858	0.014	0.001	3.38102e-38	COL19A1+ Naive B cells	MIR600HG
9.47589e-43	0.212462	0.999	0.994	3.46827e-38	COL19A1+ Naive B cells	RPS21
1.04045e-42	2.21181	0.08	0.024	3.80814e-38	COL19A1+ Naive B cells	PAIP2B
1.6049e-42	0.188394	1	0.997	5.87409e-38	COL19A1+ Naive B cells	RPL7A
1.67457e-42	1.27343	0.269	0.155	6.12911e-38	COL19A1+ Naive B cells	FOXO1
2.32316e-42	0.542087	0.717	0.623	8.50301e-38	COL19A1+ Naive B cells	HMGN1
4.53485e-42	3.68307	0.02	0.002	1.6598e-37	COL19A1+ Naive B cells	SYNPO
4.54128e-42	2.18557	0.057	0.014	1.66215e-37	COL19A1+ Naive B cells	AC017104.1
6.89533e-42	2.5886	0.052	0.012	2.52376e-37	COL19A1+ Naive B cells	TIMELESS
1.31476e-41	0.424888	0.888	0.834	4.81215e-37	COL19A1+ Naive B cells	HSP90AB1
2.71576e-41	1.81437	0.134	0.055	9.93996e-37	COL19A1+ Naive B cells	CHML
2.97282e-41	4.07207	0.014	0.001	1.08808e-36	COL19A1+ Naive B cells	TAL2
4.42917e-41	1.09866	0.375	0.261	1.62112e-36	COL19A1+ Naive B cells	ITSN2
6.51451e-41	1.51276	0.199	0.101	2.38438e-36	COL19A1+ Naive B cells	METTL7A
7.22382e-41	2.40418	0.054	0.013	2.64399e-36	COL19A1+ Naive B cells	CACNA1A
8.43235e-41	3.17538	0.023	0.003	3.08632e-36	COL19A1+ Naive B cells	MARC2
1.51076e-40	1.20854	0.279	0.166	5.52953e-36	COL19A1+ Naive B cells	ST6GAL1
1.60705e-40	1.90082	0.124	0.05	5.88195e-36	COL19A1+ Naive B cells	TRAK1
1.93174e-40	1.26728	0.28	0.168	7.07037e-36	COL19A1+ Naive B cells	TBC1D22A
1.94788e-40	1.96139	0.098	0.034	7.12943e-36	COL19A1+ Naive B cells	AC245060.5
2.30397e-40	1.0137	0.352	0.232	8.43276e-36	COL19A1+ Naive B cells	NT5C
2.33964e-40	1.57048	0.178	0.086	8.56333e-36	COL19A1+ Naive B cells	ARHGAP17
3.6515e-40	0.951248	0.424	0.306	1.33648e-35	COL19A1+ Naive B cells	RNASEH2B
3.67825e-40	1.29832	0.285	0.175	1.34628e-35	COL19A1+ Naive B cells	ELOVL5
4.47926e-40	0.714367	0.563	0.449	1.63945e-35	COL19A1+ Naive B cells	TSTD1
7.14331e-40	1.39204	0.197	0.099	2.61452e-35	COL19A1+ Naive B cells	NOC3L
1.01274e-39	1.48034	0.196	0.1	3.70672e-35	COL19A1+ Naive B cells	SSBP2
1.31589e-39	4.09034	0.014	0.001	4.8163e-35	COL19A1+ Naive B cells	ARHGAP20
1.37603e-39	0.171476	1	0.997	5.03641e-35	COL19A1+ Naive B cells	RPS13
1.54911e-39	1.62087	0.165	0.077	5.66989e-35	COL19A1+ Naive B cells	SKIL
2.68508e-39	2.90582	0.027	0.004	9.82765e-35	COL19A1+ Naive B cells	CBLN3
2.9491e-39	1.55276	0.17	0.08	1.0794e-34	COL19A1+ Naive B cells	SESN1
3.00563e-39	2.51839	0.049	0.011	1.10009e-34	COL19A1+ Naive B cells	ZNF154
3.38485e-39	2.8116	0.038	0.007	1.23889e-34	COL19A1+ Naive B cells	ADD2
3.67427e-39	0.187245	1	0.993	1.34482e-34	COL19A1+ Naive B cells	RPS16
3.84975e-39	1.02787	0.407	0.294	1.40905e-34	COL19A1+ Naive B cells	ATF7IP
4.04956e-39	1.14597	0.057	0.015	1.48218e-34	COL19A1+ Naive B cells	IGHG3
9.59914e-39	2.43288	0.059	0.015	3.51338e-34	COL19A1+ Naive B cells	QSOX2
1.17993e-38	1.58557	0.182	0.09	4.31867e-34	COL19A1+ Naive B cells	RNGTT
1.22513e-38	2.01385	0.085	0.028	4.4841e-34	COL19A1+ Naive B cells	AC106791.1
1.24622e-38	0.813584	0.455	0.334	4.56129e-34	COL19A1+ Naive B cells	SH3BP5
1.47076e-38	2.0898	0.079	0.025	5.38311e-34	COL19A1+ Naive B cells	IRF4
1.86248e-38	1.11073	0.298	0.186	6.81686e-34	COL19A1+ Naive B cells	NT5C3A
4.15416e-38	0.907549	0.442	0.335	1.52047e-33	COL19A1+ Naive B cells	RASGRP2
4.21703e-38	0.640877	0.567	0.444	1.54347e-33	COL19A1+ Naive B cells	CLEC2D
5.83097e-38	2.22761	0.089	0.031	2.13419e-33	COL19A1+ Naive B cells	SNX8
1.07395e-37	0.878569	0.42	0.302	3.93077e-33	COL19A1+ Naive B cells	HIST1H1C
3.25891e-37	2.73363	0.042	0.009	1.19279e-32	COL19A1+ Naive B cells	SLC15A2
4.27232e-37	0.321747	0.93	0.899	1.56371e-32	COL19A1+ Naive B cells	PNRC1
7.27199e-37	3.44876	0.02	0.002	2.66162e-32	COL19A1+ Naive B cells	AC018695.9
1.23346e-36	2.62449	0.04	0.008	4.5146e-32	COL19A1+ Naive B cells	N4BP3
2.47837e-36	1.18362	0.278	0.173	9.07107e-32	COL19A1+ Naive B cells	WASHC4
2.51088e-36	2.32671	0.047	0.011	9.19006e-32	COL19A1+ Naive B cells	C11orf80
3.67601e-36	1.00319	0.358	0.25	1.34546e-31	COL19A1+ Naive B cells	IFNAR1
4.46018e-36	3.24881	0.025	0.004	1.63247e-31	COL19A1+ Naive B cells	MMP11
5.30676e-36	0.880237	0.399	0.287	1.94233e-31	COL19A1+ Naive B cells	CD55
5.32912e-36	0.913781	0.392	0.279	1.95051e-31	COL19A1+ Naive B cells	ADD1
1.13766e-35	1.69656	0.099	0.037	4.16397e-31	COL19A1+ Naive B cells	NEIL1
1.2011e-35	0.202315	0.991	0.98	4.39615e-31	COL19A1+ Naive B cells	RPL7
1.93777e-35	0.179924	1	0.999	7.09244e-31	COL19A1+ Naive B cells	MT-CYB
2.91159e-35	0.407962	0.817	0.772	1.06567e-30	COL19A1+ Naive B cells	CIRBP
3.43947e-35	0.678615	0.55	0.455	1.25888e-30	COL19A1+ Naive B cells	BOD1L1
3.55631e-35	2.84971	0.035	0.007	1.30165e-30	COL19A1+ Naive B cells	RMI2
4.25551e-35	0.155734	1	0.999	1.55756e-30	COL19A1+ Naive B cells	RPL19
4.47065e-35	0.639254	0.604	0.519	1.6363e-30	COL19A1+ Naive B cells	TNFAIP8
4.65186e-35	4.12378	0.012	0.001	1.70263e-30	COL19A1+ Naive B cells	AL392172.2
5.81597e-35	0.988443	0.326	0.213	2.1287e-30	COL19A1+ Naive B cells	RBM38
6.63441e-35	0.79168	0.488	0.387	2.42826e-30	COL19A1+ Naive B cells	RPL22L1
1.23638e-34	0.408859	0.831	0.787	4.52526e-30	COL19A1+ Naive B cells	MTRNR2L12
1.31963e-34	0.158886	1	0.999	4.82997e-30	COL19A1+ Naive B cells	RPL32
2.93507e-34	0.835801	0.423	0.316	1.07427e-29	COL19A1+ Naive B cells	JMJD1C
5.07975e-34	0.600937	0.61	0.538	1.85924e-29	COL19A1+ Naive B cells	LSM7
5.1751e-34	3.82572	0.01	0.001	1.89414e-29	COL19A1+ Naive B cells	IGHV3-7
5.71991e-34	2.76774	0.041	0.009	2.09354e-29	COL19A1+ Naive B cells	KLF8
5.84797e-34	1.40725	0.214	0.12	2.14041e-29	COL19A1+ Naive B cells	SLC50A1
6.21563e-34	3.21221	0.02	0.003	2.27498e-29	COL19A1+ Naive B cells	MRVI1-AS1
7.78834e-34	0.247414	0.988	0.955	2.85061e-29	COL19A1+ Naive B cells	EEF1G
1.18372e-33	0.63283	0.375	0.244	4.33254e-29	COL19A1+ Naive B cells	LYST
1.19956e-33	0.212065	0.995	0.98	4.39051e-29	COL19A1+ Naive B cells	RPL27A
1.42707e-33	4.26994	0.011	0.001	5.22321e-29	COL19A1+ Naive B cells	AC092667.1
1.48974e-33	0.157938	1	0.999	5.45259e-29	COL19A1+ Naive B cells	RPL11
2.39e-33	1.22952	0.19	0.1	8.74765e-29	COL19A1+ Naive B cells	UGCG
2.49794e-33	1.23339	0.223	0.126	9.14271e-29	COL19A1+ Naive B cells	SCIMP
2.86385e-33	3.58924	0.01	0.001	1.0482e-28	COL19A1+ Naive B cells	IGKV1-5
3.17923e-33	0.595146	0.573	0.484	1.16363e-28	COL19A1+ Naive B cells	MT-ND4L
4.12131e-33	2.27845	0.066	0.021	1.50844e-28	COL19A1+ Naive B cells	PTK2
4.66346e-33	0.580924	0.638	0.584	1.70687e-28	COL19A1+ Naive B cells	SELENOH
1.08475e-32	4.04791	0.01	0.001	3.97031e-28	COL19A1+ Naive B cells	AL121820.3
1.57993e-32	0.189599	0.994	0.982	5.78271e-28	COL19A1+ Naive B cells	RPL38
1.72143e-32	1.80265	0.094	0.036	6.30059e-28	COL19A1+ Naive B cells	GPR18
1.89536e-32	1.36614	0.18	0.095	6.93723e-28	COL19A1+ Naive B cells	KDM4B
2.89276e-32	0.474544	0.473	0.327	1.05878e-27	COL19A1+ Naive B cells	CCR7
3.59924e-32	2.66741	0.037	0.008	1.31736e-27	COL19A1+ Naive B cells	L3MBTL4
5.18751e-32	4.00723	0.013	0.001	1.89868e-27	COL19A1+ Naive B cells	GSDME
7.49807e-32	0.869799	0.31	0.199	2.74437e-27	COL19A1+ Naive B cells	SKAP2
1.70748e-31	0.210964	0.99	0.96	6.24955e-27	COL19A1+ Naive B cells	EEF1B2
2.24483e-31	0.171933	0.997	0.987	8.21631e-27	COL19A1+ Naive B cells	RPL22
2.33009e-31	2.36073	0.048	0.013	8.52836e-27	COL19A1+ Naive B cells	RHOBTB2
2.47856e-31	1.4391	0.102	0.041	9.07177e-27	COL19A1+ Naive B cells	AUTS2
8.11891e-31	1.19664	0.255	0.161	2.9716e-26	COL19A1+ Naive B cells	HSPA4
9.19876e-31	1.79858	0.089	0.034	3.36684e-26	COL19A1+ Naive B cells	ZCWPW1
1.03007e-30	1.60327	0.115	0.05	3.77017e-26	COL19A1+ Naive B cells	LINC01588
1.29808e-30	0.182826	1	0.993	4.75111e-26	COL19A1+ Naive B cells	RPL23A
1.96634e-30	1.31074	0.202	0.115	7.19699e-26	COL19A1+ Naive B cells	WDR11
2.0533e-30	3.68478	0.012	0.001	7.5153e-26	COL19A1+ Naive B cells	TEAD2
2.18307e-30	1.92148	0.062	0.02	7.99027e-26	COL19A1+ Naive B cells	AC027279.1
4.95622e-30	0.614952	0.486	0.382	1.81403e-25	COL19A1+ Naive B cells	PTPN6
5.31212e-30	3.67245	0.015	0.002	1.94429e-25	COL19A1+ Naive B cells	AMZ1
5.73312e-30	2.1689	0.056	0.017	2.09838e-25	COL19A1+ Naive B cells	CCDC106
6.34151e-30	0.980677	0.37	0.273	2.32106e-25	COL19A1+ Naive B cells	USP8
8.34855e-30	0.474297	0.625	0.53	3.05565e-25	COL19A1+ Naive B cells	BTG2
8.92694e-30	1.84837	0.087	0.033	3.26735e-25	COL19A1+ Naive B cells	ZNF844
9.24784e-30	1.83405	0.07	0.024	3.3848e-25	COL19A1+ Naive B cells	AMN1
1.00536e-29	0.473992	0.682	0.631	3.6797e-25	COL19A1+ Naive B cells	ANAPC16
1.15988e-29	2.50008	0.054	0.016	4.24528e-25	COL19A1+ Naive B cells	MYO1E
1.17917e-29	0.161079	0.999	0.998	4.31588e-25	COL19A1+ Naive B cells	PTMA
1.40399e-29	0.942737	0.346	0.249	5.13876e-25	COL19A1+ Naive B cells	TMEM243
1.50543e-29	1.84859	0.071	0.025	5.51002e-25	COL19A1+ Naive B cells	CENPM
1.5464e-29	1.68299	0.132	0.063	5.65998e-25	COL19A1+ Naive B cells	LHPP
1.68583e-29	1.35353	0.192	0.107	6.1703e-25	COL19A1+ Naive B cells	PMAIP1
1.72121e-29	0.390358	0.711	0.62	6.2998e-25	COL19A1+ Naive B cells	EVI2B
1.76173e-29	0.137311	0.996	0.984	6.44811e-25	COL19A1+ Naive B cells	MT-ND1
1.97654e-29	0.963124	0.302	0.203	7.23434e-25	COL19A1+ Naive B cells	ODC1
3.06518e-29	2.1291	0.076	0.028	1.12189e-24	COL19A1+ Naive B cells	SH2B2
3.65301e-29	3.3447	0.018	0.003	1.33704e-24	COL19A1+ Naive B cells	MAPK10
4.30724e-29	1.96209	0.093	0.038	1.57649e-24	COL19A1+ Naive B cells	GNA12
5.40152e-29	0.927278	0.328	0.23	1.97701e-24	COL19A1+ Naive B cells	ARL4A
5.79516e-29	2.05334	0.077	0.028	2.12109e-24	COL19A1+ Naive B cells	LINC01678
6.59539e-29	1.60472	0.132	0.064	2.41398e-24	COL19A1+ Naive B cells	FAM117B
6.71729e-29	4.09725	0.012	0.001	2.4586e-24	COL19A1+ Naive B cells	LAMA5
6.75911e-29	0.159223	1	0.998	2.4739e-24	COL19A1+ Naive B cells	RPS2
8.08971e-29	1.30135	0.18	0.099	2.96092e-24	COL19A1+ Naive B cells	GRK3
8.23015e-29	1.27509	0.165	0.087	3.01232e-24	COL19A1+ Naive B cells	SMAD3
9.46204e-29	1.53215	0.111	0.049	3.4632e-24	COL19A1+ Naive B cells	ZSCAN18
1.507e-28	0.764788	0.397	0.296	5.51579e-24	COL19A1+ Naive B cells	ATP2B1
1.52778e-28	0.654056	0.499	0.409	5.59182e-24	COL19A1+ Naive B cells	TAF7
1.93284e-28	0.346412	0.995	0.988	7.07441e-24	COL19A1+ Naive B cells	TXNIP
1.98583e-28	1.58797	0.119	0.055	7.26832e-24	COL19A1+ Naive B cells	VCPKMT
2.39466e-28	1.57584	0.134	0.066	8.76468e-24	COL19A1+ Naive B cells	PARVB
2.4376e-28	3.39111	0.016	0.002	8.92187e-24	COL19A1+ Naive B cells	LINC02413
2.45074e-28	1.47886	0.112	0.05	8.96995e-24	COL19A1+ Naive B cells	AK9
4.02576e-28	3.23198	0.019	0.003	1.47347e-23	COL19A1+ Naive B cells	AC004974.1
4.42115e-28	1.29256	0.173	0.095	1.61819e-23	COL19A1+ Naive B cells	SHMT2
4.93334e-28	1.09887	0.199	0.114	1.80565e-23	COL19A1+ Naive B cells	RIC3
7.19702e-28	0.754879	0.358	0.254	2.63418e-23	COL19A1+ Naive B cells	OFD1
8.78437e-28	3.76197	0.01	0.001	3.21517e-23	COL19A1+ Naive B cells	AL158136.1
1.41705e-27	3.16325	0.022	0.004	5.18656e-23	COL19A1+ Naive B cells	AC007569.1
1.753e-27	0.277531	0.923	0.867	6.41615e-23	COL19A1+ Naive B cells	JUN
1.83456e-27	3.58179	0.012	0.001	6.71469e-23	COL19A1+ Naive B cells	SYBU
2.76462e-27	4.27174	0.01	0.001	1.01188e-22	COL19A1+ Naive B cells	ZNF112
3.18181e-27	1.68476	0.089	0.036	1.16457e-22	COL19A1+ Naive B cells	ZNF395
3.2007e-27	3.25883	0.023	0.004	1.17149e-22	COL19A1+ Naive B cells	AC099524.1
5.55545e-27	0.640307	0.491	0.409	2.03335e-22	COL19A1+ Naive B cells	CHCHD10
5.93265e-27	1.77962	0.092	0.038	2.17141e-22	COL19A1+ Naive B cells	STRADB
7.46599e-27	1.14925	0.168	0.09	2.73263e-22	COL19A1+ Naive B cells	PARP15
8.68756e-27	3.28483	0.013	0.001	3.17973e-22	COL19A1+ Naive B cells	CABYR
8.9936e-27	1.19671	0.161	0.086	3.29175e-22	COL19A1+ Naive B cells	GSAP
9.43288e-27	0.460134	0.685	0.641	3.45253e-22	COL19A1+ Naive B cells	DDX17
1.41084e-26	0.17423	0.989	0.972	5.16382e-22	COL19A1+ Naive B cells	MT-ND2
1.42056e-26	3.48072	0.012	0.001	5.19941e-22	COL19A1+ Naive B cells	IL6
1.54792e-26	2.18266	0.064	0.022	5.66553e-22	COL19A1+ Naive B cells	ABCA1
1.69482e-26	2.21866	0.055	0.017	6.20323e-22	COL19A1+ Naive B cells	UBR5-AS1
1.842e-26	3.04832	0.02	0.003	6.74191e-22	COL19A1+ Naive B cells	ZNF135
1.8575e-26	1.73095	0.113	0.053	6.79863e-22	COL19A1+ Naive B cells	DOP1B
2.27087e-26	2.33943	0.039	0.01	8.31162e-22	COL19A1+ Naive B cells	KBTBD8
3.00177e-26	1.36673	0.154	0.082	1.09868e-21	COL19A1+ Naive B cells	TTC9
3.06469e-26	1.86808	0.068	0.024	1.12171e-21	COL19A1+ Naive B cells	TESK2
3.24174e-26	1.17489	0.211	0.128	1.18651e-21	COL19A1+ Naive B cells	BLCAP
4.29945e-26	2.1878	0.053	0.017	1.57364e-21	COL19A1+ Naive B cells	PYCARD-AS1
5.64593e-26	0.983097	0.247	0.159	2.06647e-21	COL19A1+ Naive B cells	IFNGR2
6.30666e-26	1.34287	0.177	0.101	2.3083e-21	COL19A1+ Naive B cells	USP12
6.75681e-26	1.46918	0.115	0.054	2.47306e-21	COL19A1+ Naive B cells	FAM43A
9.34724e-26	1.13284	0.238	0.153	3.42118e-21	COL19A1+ Naive B cells	TBC1D1
9.58229e-26	1.63563	0.091	0.038	3.50721e-21	COL19A1+ Naive B cells	AC064807.1
1.28148e-25	0.579847	0.524	0.443	4.69035e-21	COL19A1+ Naive B cells	LUC7L3
1.29487e-25	2.39327	0.037	0.009	4.73936e-21	COL19A1+ Naive B cells	SLC17A9
1.51126e-25	0.93493	0.324	0.236	5.53137e-21	COL19A1+ Naive B cells	GABPB1-IT1
1.68852e-25	0.91524	0.278	0.187	6.18014e-21	COL19A1+ Naive B cells	MT-ND6
1.86764e-25	0.415099	0.704	0.662	6.83575e-21	COL19A1+ Naive B cells	HMGN2
2.31268e-25	0.624071	0.318	0.21	8.46465e-21	COL19A1+ Naive B cells	CTSH
2.96863e-25	0.38773	0.747	0.708	1.08655e-20	COL19A1+ Naive B cells	ARGLU1
3.49832e-25	3.13582	0.02	0.003	1.28042e-20	COL19A1+ Naive B cells	HRK
3.52308e-25	2.47117	0.033	0.008	1.28948e-20	COL19A1+ Naive B cells	TTC21A
6.76347e-25	1.86171	0.068	0.025	2.4755e-20	COL19A1+ Naive B cells	ANKRD44-IT1
9.6705e-25	2.07857	0.059	0.021	3.5395e-20	COL19A1+ Naive B cells	CD9
1.1232e-24	3.08111	0.017	0.003	4.11102e-20	COL19A1+ Naive B cells	ZNF415
1.54816e-24	0.618652	0.524	0.462	5.66642e-20	COL19A1+ Naive B cells	TAF1D
1.63481e-24	1.47455	0.139	0.073	5.98356e-20	COL19A1+ Naive B cells	KLHL5
1.79032e-24	0.179531	0.995	0.977	6.55274e-20	COL19A1+ Naive B cells	RPLP0
2.3287e-24	1.35166	0.144	0.076	8.52326e-20	COL19A1+ Naive B cells	MFN1
2.36747e-24	0.485323	0.588	0.513	8.66517e-20	COL19A1+ Naive B cells	GRB2
2.84428e-24	0.520836	0.584	0.522	1.04103e-19	COL19A1+ Naive B cells	EIF2S3
4.43399e-24	1.28284	0.152	0.083	1.62288e-19	COL19A1+ Naive B cells	LINC00662
6.34356e-24	1.10458	0.214	0.135	2.32181e-19	COL19A1+ Naive B cells	CYSLTR1
7.65759e-24	0.188276	0.994	0.981	2.80276e-19	COL19A1+ Naive B cells	RPL27
1.04592e-23	3.80517	0.01	0.001	3.82816e-19	COL19A1+ Naive B cells	LYPD6B
1.222e-23	2.46056	0.033	0.008	4.47264e-19	COL19A1+ Naive B cells	TMEM38A
1.30425e-23	0.397707	0.685	0.632	4.77369e-19	COL19A1+ Naive B cells	TUBA1A
1.52945e-23	0.978645	0.272	0.188	5.59794e-19	COL19A1+ Naive B cells	UBE2J1
1.5953e-23	1.07304	0.13	0.065	5.83897e-19	COL19A1+ Naive B cells	MCTP2
1.96835e-23	2.4445	0.043	0.013	7.20436e-19	COL19A1+ Naive B cells	GAS6-AS1
3.0312e-23	0.128894	1	0.998	1.10945e-18	COL19A1+ Naive B cells	RPS15
3.099e-23	1.0469	0.17	0.095	1.13427e-18	COL19A1+ Naive B cells	USP28
3.10843e-23	1.21508	0.178	0.105	1.13772e-18	COL19A1+ Naive B cells	CEPT1
3.55179e-23	1.56946	0.108	0.052	1.29999e-18	COL19A1+ Naive B cells	RFX5
4.277e-23	0.116516	0.999	0.999	1.56543e-18	COL19A1+ Naive B cells	RPL26
4.56443e-23	0.819959	0.325	0.243	1.67063e-18	COL19A1+ Naive B cells	MAP4K4
7.55495e-23	0.432081	0.674	0.621	2.76519e-18	COL19A1+ Naive B cells	UCP2
9.91726e-23	1.36611	0.142	0.077	3.62982e-18	COL19A1+ Naive B cells	AMFR
1.09296e-22	2.50966	0.027	0.006	4.00034e-18	COL19A1+ Naive B cells	C1orf115
1.29299e-22	2.66888	0.023	0.004	4.73248e-18	COL19A1+ Naive B cells	IFNLR1
1.52377e-22	1.04466	0.246	0.167	5.57716e-18	COL19A1+ Naive B cells	BCL10
2.02391e-22	1.74455	0.065	0.025	7.4077e-18	COL19A1+ Naive B cells	AL392172.1
2.69554e-22	3.25896	0.023	0.005	9.86593e-18	COL19A1+ Naive B cells	HLA-DQB2
4.11755e-22	1.17426	0.206	0.132	1.50706e-17	COL19A1+ Naive B cells	NFKB2
4.76906e-22	1.03721	0.212	0.135	1.74552e-17	COL19A1+ Naive B cells	LAIR1
4.88633e-22	1.44649	0.126	0.066	1.78845e-17	COL19A1+ Naive B cells	BMP2K
8.13531e-22	0.73767	0.399	0.321	2.9776e-17	COL19A1+ Naive B cells	CDC40
8.46372e-22	1.31442	0.113	0.056	3.09781e-17	COL19A1+ Naive B cells	ZDHHC21
8.56323e-22	1.15367	0.173	0.101	3.13423e-17	COL19A1+ Naive B cells	ZNF274
8.7907e-22	1.05348	0.22	0.143	3.21748e-17	COL19A1+ Naive B cells	ZBTB24
9.34943e-22	1.35719	0.124	0.065	3.42199e-17	COL19A1+ Naive B cells	GM2A
1.14796e-21	3.09182	0.021	0.004	4.20164e-17	COL19A1+ Naive B cells	AC107884.1
1.25021e-21	2.12765	0.037	0.011	4.5759e-17	COL19A1+ Naive B cells	AC099568.2
1.33118e-21	1.13641	0.16	0.091	4.87224e-17	COL19A1+ Naive B cells	SHISAL2A
1.65608e-21	1.24055	0.128	0.067	6.0614e-17	COL19A1+ Naive B cells	ZNF737
1.71225e-21	1.75678	0.058	0.021	6.26701e-17	COL19A1+ Naive B cells	LPAR5
2.08597e-21	0.666102	0.408	0.332	7.63487e-17	COL19A1+ Naive B cells	DBNL
2.1297e-21	2.6357	0.027	0.006	7.7949e-17	COL19A1+ Naive B cells	AL354707.1
2.48765e-21	1.11293	0.192	0.12	9.10503e-17	COL19A1+ Naive B cells	USF3
2.67264e-21	2.73935	0.02	0.004	9.78213e-17	COL19A1+ Naive B cells	ZNF418
4.43087e-21	0.690779	0.416	0.338	1.62174e-16	COL19A1+ Naive B cells	TAGAP
5.55796e-21	0.573133	0.501	0.43	2.03427e-16	COL19A1+ Naive B cells	CHD2
6.0472e-21	0.9219	0.281	0.202	2.21334e-16	COL19A1+ Naive B cells	AP3B1
6.41987e-21	0.105895	1	0.998	2.34974e-16	COL19A1+ Naive B cells	RPS3A
7.41764e-21	0.823416	0.38	0.294	2.71493e-16	COL19A1+ Naive B cells	CD69
8.07715e-21	1.07912	0.197	0.123	2.95632e-16	COL19A1+ Naive B cells	ZNF791
8.20909e-21	2.50162	0.024	0.005	3.00461e-16	COL19A1+ Naive B cells	SYCP3
8.51876e-21	1.41755	0.137	0.076	3.11795e-16	COL19A1+ Naive B cells	GNB4
1.06538e-20	1.79157	0.086	0.039	3.89939e-16	COL19A1+ Naive B cells	TRIO
1.22769e-20	1.01654	0.186	0.114	4.49345e-16	COL19A1+ Naive B cells	ATP2A3
1.27033e-20	0.841733	0.288	0.208	4.64954e-16	COL19A1+ Naive B cells	CCDC18-AS1
1.52938e-20	3.38092	0.012	0.002	5.59767e-16	COL19A1+ Naive B cells	AC009686.2
1.6122e-20	1.27353	0.154	0.09	5.90081e-16	COL19A1+ Naive B cells	ALOX5
1.64274e-20	1.15244	0.166	0.099	6.01259e-16	COL19A1+ Naive B cells	ZBED5
1.89041e-20	1.65444	0.077	0.034	6.9191e-16	COL19A1+ Naive B cells	RHBDD1
2.04381e-20	2.85946	0.023	0.005	7.48057e-16	COL19A1+ Naive B cells	PDE7B
2.25327e-20	2.02545	0.044	0.014	8.2472e-16	COL19A1+ Naive B cells	ZNF532
2.26064e-20	1.25744	0.124	0.066	8.27417e-16	COL19A1+ Naive B cells	SLC25A42
2.63812e-20	1.37293	0.104	0.052	9.65579e-16	COL19A1+ Naive B cells	ZNF626
2.72524e-20	1.0801	0.184	0.115	9.97464e-16	COL19A1+ Naive B cells	AC009950.1
2.86669e-20	3.77681	0.01	0.001	1.04924e-15	COL19A1+ Naive B cells	DCLK2
3.10592e-20	2.31351	0.035	0.01	1.1368e-15	COL19A1+ Naive B cells	AC245060.6
3.2183e-20	3.0727	0.016	0.003	1.17793e-15	COL19A1+ Naive B cells	ESAM
3.9068e-20	0.815359	0.375	0.309	1.42993e-15	COL19A1+ Naive B cells	EIF1B
6.40156e-20	1.1401	0.149	0.085	2.34304e-15	COL19A1+ Naive B cells	RHBDF2
6.60382e-20	2.68574	0.023	0.005	2.41706e-15	COL19A1+ Naive B cells	AL022328.3
7.21096e-20	0.575325	0.445	0.373	2.63928e-15	COL19A1+ Naive B cells	TMPO
8.05456e-20	1.52947	0.109	0.056	2.94805e-15	COL19A1+ Naive B cells	NFKBID
1.25839e-19	1.56098	0.073	0.031	4.60584e-15	COL19A1+ Naive B cells	ZNF790-AS1
1.3643e-19	1.49504	0.09	0.043	4.99349e-15	COL19A1+ Naive B cells	SYVN1
1.93767e-19	2.74937	0.015	0.002	7.09206e-15	COL19A1+ Naive B cells	AC087071.1
2.77185e-19	1.89169	0.054	0.02	1.01453e-14	COL19A1+ Naive B cells	FMO5
3.11406e-19	1.70496	0.06	0.024	1.13978e-14	COL19A1+ Naive B cells	ZNF441
3.13852e-19	0.672513	0.388	0.317	1.14873e-14	COL19A1+ Naive B cells	GTF2I
3.17071e-19	0.801983	0.257	0.18	1.16051e-14	COL19A1+ Naive B cells	SNX10
3.26009e-19	2.32336	0.025	0.006	1.19323e-14	COL19A1+ Naive B cells	MAP3K9
4.7612e-19	2.89504	0.015	0.003	1.74265e-14	COL19A1+ Naive B cells	GDF7
5.6117e-19	1.30123	0.137	0.077	2.05394e-14	COL19A1+ Naive B cells	HECTD4
6.42209e-19	1.51317	0.082	0.038	2.35055e-14	COL19A1+ Naive B cells	AC097382.3
7.5888e-19	0.138037	0.997	0.995	2.77758e-14	COL19A1+ Naive B cells	UBA52
8.39566e-19	0.707788	0.375	0.303	3.07289e-14	COL19A1+ Naive B cells	TUT4
8.97085e-19	1.14387	0.16	0.097	3.28342e-14	COL19A1+ Naive B cells	FAM214A
9.91916e-19	1.04773	0.198	0.13	3.63051e-14	COL19A1+ Naive B cells	UTP6
1.01267e-18	0.177682	0.744	0.652	3.70647e-14	COL19A1+ Naive B cells	DUSP1
1.0166e-18	0.282181	0.848	0.821	3.72086e-14	COL19A1+ Naive B cells	CCNI
1.38061e-18	3.78268	0.01	0.001	5.05315e-14	COL19A1+ Naive B cells	AC007381.2
1.39725e-18	1.03252	0.199	0.131	5.11406e-14	COL19A1+ Naive B cells	DUSP22
1.58375e-18	3.44737	0.012	0.002	5.79669e-14	COL19A1+ Naive B cells	NSUN7
1.61566e-18	1.33447	0.113	0.06	5.91349e-14	COL19A1+ Naive B cells	SQLE
2.03754e-18	2.41954	0.025	0.006	7.45761e-14	COL19A1+ Naive B cells	ZNF300
2.64431e-18	0.348989	0.651	0.61	9.67845e-14	COL19A1+ Naive B cells	CD53
2.93551e-18	1.05444	0.203	0.134	1.07443e-13	COL19A1+ Naive B cells	ZCCHC10
3.4375e-18	1.74519	0.094	0.048	1.25816e-13	COL19A1+ Naive B cells	ARL11
3.47611e-18	1.19946	0.083	0.038	1.27229e-13	COL19A1+ Naive B cells	CD38
3.56264e-18	1.16154	0.123	0.067	1.30396e-13	COL19A1+ Naive B cells	CCL28
3.9762e-18	3.10921	0.015	0.003	1.45533e-13	COL19A1+ Naive B cells	CCDC62
3.98887e-18	0.618281	0.361	0.279	1.45997e-13	COL19A1+ Naive B cells	RHOH
4.75013e-18	0.964095	0.21	0.14	1.73859e-13	COL19A1+ Naive B cells	AC025164.1
5.14262e-18	1.0953	0.205	0.139	1.88225e-13	COL19A1+ Naive B cells	RPAP3
5.14553e-18	0.915195	0.211	0.141	1.88331e-13	COL19A1+ Naive B cells	TRIM73
5.79159e-18	2.92007	0.017	0.003	2.11978e-13	COL19A1+ Naive B cells	IRS1
6.49529e-18	3.47588	0.01	0.001	2.37734e-13	COL19A1+ Naive B cells	FNDC11
7.66784e-18	1.78557	0.057	0.023	2.8065e-13	COL19A1+ Naive B cells	SGMS1-AS1
1.2646e-17	2.32813	0.031	0.009	4.62856e-13	COL19A1+ Naive B cells	AC110611.2
1.46054e-17	1.64658	0.061	0.025	5.34574e-13	COL19A1+ Naive B cells	AC119396.1
1.52458e-17	1.93289	0.04	0.013	5.5801e-13	COL19A1+ Naive B cells	CCDC122
1.79446e-17	0.672786	0.366	0.298	6.56791e-13	COL19A1+ Naive B cells	OGA
1.9943e-17	2.18951	0.028	0.008	7.29934e-13	COL19A1+ Naive B cells	INKA1
2.0992e-17	1.36925	0.106	0.057	7.6833e-13	COL19A1+ Naive B cells	ZMAT1
2.19264e-17	0.736355	0.327	0.259	8.0253e-13	COL19A1+ Naive B cells	PCMTD1
2.217e-17	2.24387	0.026	0.007	8.11443e-13	COL19A1+ Naive B cells	DTX1
2.43847e-17	1.02822	0.187	0.122	8.92506e-13	COL19A1+ Naive B cells	SECISBP2L
2.73616e-17	0.992921	0.21	0.144	1.00146e-12	COL19A1+ Naive B cells	COA1
2.82263e-17	2.79096	0.02	0.004	1.03311e-12	COL19A1+ Naive B cells	WASF1
3.29413e-17	0.975963	0.222	0.155	1.20569e-12	COL19A1+ Naive B cells	MHENCR
3.43596e-17	1.61853	0.072	0.033	1.2576e-12	COL19A1+ Naive B cells	ZNF296
3.53861e-17	0.643528	0.368	0.297	1.29517e-12	COL19A1+ Naive B cells	TRIM22
3.61425e-17	1.51725	0.078	0.037	1.32285e-12	COL19A1+ Naive B cells	BICD1
3.71984e-17	1.11014	0.144	0.086	1.3615e-12	COL19A1+ Naive B cells	MTMR4
3.80054e-17	1.40123	0.109	0.059	1.39103e-12	COL19A1+ Naive B cells	ATP6V0A1
3.95072e-17	0.870799	0.261	0.192	1.446e-12	COL19A1+ Naive B cells	PDE7A
4.10877e-17	2.47198	0.023	0.006	1.50385e-12	COL19A1+ Naive B cells	CNN3
4.61898e-17	1.90176	0.044	0.016	1.69059e-12	COL19A1+ Naive B cells	SNX25
5.65284e-17	3.31931	0.017	0.003	2.069e-12	COL19A1+ Naive B cells	CD1A
6.27734e-17	1.58542	0.089	0.045	2.29757e-12	COL19A1+ Naive B cells	RASGEF1B
6.37244e-17	0.834281	0.244	0.176	2.33238e-12	COL19A1+ Naive B cells	SMARCB1
6.48312e-17	1.12454	0.117	0.065	2.37289e-12	COL19A1+ Naive B cells	TTN
9.14749e-17	2.46976	0.027	0.007	3.34807e-12	COL19A1+ Naive B cells	GATM
9.49328e-17	1.8133	0.042	0.015	3.47463e-12	COL19A1+ Naive B cells	EPN2
9.67911e-17	1.24978	0.118	0.066	3.54265e-12	COL19A1+ Naive B cells	MARCH8
9.86441e-17	1.64945	0.053	0.021	3.61047e-12	COL19A1+ Naive B cells	ZNF528-AS1
1.07981e-16	2.51188	0.018	0.004	3.95223e-12	COL19A1+ Naive B cells	AC006115.2
1.13917e-16	2.10528	0.027	0.008	4.16948e-12	COL19A1+ Naive B cells	PNPLA7
1.15997e-16	0.877143	0.235	0.169	4.24562e-12	COL19A1+ Naive B cells	AFF4
1.2638e-16	1.03697	0.178	0.116	4.62563e-12	COL19A1+ Naive B cells	CYB5A
1.3262e-16	1.03006	0.166	0.105	4.85403e-12	COL19A1+ Naive B cells	PRKD3
1.33198e-16	0.500101	0.49	0.435	4.87517e-12	COL19A1+ Naive B cells	ZRANB2
1.59725e-16	1.3585	0.104	0.056	5.8461e-12	COL19A1+ Naive B cells	MBNL3
1.64701e-16	1.53978	0.074	0.035	6.02822e-12	COL19A1+ Naive B cells	APOBEC3F
1.80136e-16	1.37559	0.089	0.045	6.59317e-12	COL19A1+ Naive B cells	SLC2A11
1.8389e-16	3.51202	0.01	0.001	6.73054e-12	COL19A1+ Naive B cells	SLC45A3
2.05202e-16	0.522062	0.468	0.409	7.51061e-12	COL19A1+ Naive B cells	GDI2
2.82882e-16	2.68068	0.018	0.004	1.03538e-11	COL19A1+ Naive B cells	CLNK
3.04613e-16	0.246067	0.872	0.847	1.11492e-11	COL19A1+ Naive B cells	EEF2
4.36518e-16	1.78105	0.061	0.027	1.5977e-11	COL19A1+ Naive B cells	C11orf24
4.41849e-16	3.02919	0.01	0.001	1.61721e-11	COL19A1+ Naive B cells	AC104971.3
5.03891e-16	1.23443	0.102	0.055	1.84429e-11	COL19A1+ Naive B cells	DZIP3
5.45442e-16	2.35316	0.024	0.006	1.99637e-11	COL19A1+ Naive B cells	IL24
6.65971e-16	2.41946	0.023	0.006	2.43752e-11	COL19A1+ Naive B cells	TSPYL5
7.93577e-16	1.81216	0.042	0.016	2.90457e-11	COL19A1+ Naive B cells	PYCR3
8.32271e-16	1.64535	0.053	0.022	3.0462e-11	COL19A1+ Naive B cells	AC022182.2
8.66967e-16	2.44561	0.016	0.003	3.17318e-11	COL19A1+ Naive B cells	ITPKB-IT1
9.52523e-16	0.664111	0.365	0.302	3.48633e-11	COL19A1+ Naive B cells	BBX
9.83379e-16	0.672599	0.333	0.269	3.59926e-11	COL19A1+ Naive B cells	RBM6
9.94005e-16	1.85098	0.052	0.021	3.63816e-11	COL19A1+ Naive B cells	AL512625.3
1.13613e-15	2.43947	0.015	0.003	4.15834e-11	COL19A1+ Naive B cells	ZNF727
1.20045e-15	1.58617	0.059	0.025	4.39377e-11	COL19A1+ Naive B cells	CD27-AS1
1.31375e-15	0.274486	0.783	0.768	4.80847e-11	COL19A1+ Naive B cells	HNRNPDL
1.3239e-15	1.30695	0.075	0.036	4.84562e-11	COL19A1+ Naive B cells	SLC2A1
1.63572e-15	1.14662	0.099	0.053	5.98689e-11	COL19A1+ Naive B cells	MPP6
1.71646e-15	2.82543	0.012	0.002	6.2824e-11	COL19A1+ Naive B cells	TMEM220-AS1
2.13214e-15	2.43545	0.029	0.009	7.80384e-11	COL19A1+ Naive B cells	RAD51AP1
2.13785e-15	0.101903	1	0.999	7.82474e-11	COL19A1+ Naive B cells	RPL30
2.29184e-15	1.24887	0.134	0.082	8.38837e-11	COL19A1+ Naive B cells	SNRNP25
2.46022e-15	1.33641	0.101	0.055	9.00463e-11	COL19A1+ Naive B cells	ZBTB18
3.2479e-15	0.264772	0.784	0.773	1.18876e-10	COL19A1+ Naive B cells	NCL
3.44756e-15	1.10437	0.15	0.095	1.26184e-10	COL19A1+ Naive B cells	IQCB1
3.97671e-15	3.10475	0.012	0.002	1.45552e-10	COL19A1+ Naive B cells	AC108479.3
4.22522e-15	0.554199	0.39	0.323	1.54647e-10	COL19A1+ Naive B cells	SLC38A1
5.32556e-15	1.45498	0.053	0.022	1.94921e-10	COL19A1+ Naive B cells	SERPINI1
6.49232e-15	2.06977	0.033	0.011	2.37626e-10	COL19A1+ Naive B cells	LIMD1-AS1
7.22831e-15	0.690843	0.312	0.249	2.64563e-10	COL19A1+ Naive B cells	EPB41L4A-AS1
8.01143e-15	2.67484	0.025	0.007	2.93226e-10	COL19A1+ Naive B cells	ARHGAP22
8.05434e-15	1.77159	0.033	0.011	2.94797e-10	COL19A1+ Naive B cells	ZNF665
9.00757e-15	1.07011	0.143	0.089	3.29686e-10	COL19A1+ Naive B cells	FAM53B
1.47802e-14	0.987285	0.18	0.122	5.40972e-10	COL19A1+ Naive B cells	AFF1
1.58519e-14	2.56134	0.018	0.004	5.80197e-10	COL19A1+ Naive B cells	AC068193.1
1.6182e-14	2.38488	0.025	0.007	5.92278e-10	COL19A1+ Naive B cells	GAS8
2.21571e-14	1.95642	0.023	0.006	8.10973e-10	COL19A1+ Naive B cells	AC026356.2
2.29168e-14	1.29465	0.085	0.045	8.38778e-10	COL19A1+ Naive B cells	ZNF814
2.49903e-14	0.6252	0.39	0.338	9.14668e-10	COL19A1+ Naive B cells	PSMB8-AS1
2.64617e-14	0.238478	0.762	0.708	9.68524e-10	COL19A1+ Naive B cells	NAP1L1
2.76515e-14	3.01068	0.014	0.003	1.01207e-09	COL19A1+ Naive B cells	DPPA4
2.94394e-14	1.44011	0.071	0.035	1.07751e-09	COL19A1+ Naive B cells	ABCG1
3.00179e-14	1.21413	0.132	0.082	1.09869e-09	COL19A1+ Naive B cells	ENTPD1
3.14023e-14	1.65558	0.063	0.03	1.14935e-09	COL19A1+ Naive B cells	PAOX
3.68157e-14	2.5337	0.015	0.003	1.34749e-09	COL19A1+ Naive B cells	AC246817.1
3.93436e-14	0.591919	0.4	0.345	1.44001e-09	COL19A1+ Naive B cells	JPX
3.97529e-14	0.952569	0.173	0.116	1.455e-09	COL19A1+ Naive B cells	KDM4C
4.26402e-14	1.19724	0.113	0.066	1.56068e-09	COL19A1+ Naive B cells	PAXIP1-AS1
5.25686e-14	1.11373	0.141	0.09	1.92406e-09	COL19A1+ Naive B cells	METTL21A
5.70924e-14	0.979401	0.201	0.144	2.08964e-09	COL19A1+ Naive B cells	ZNF581
6.49794e-14	1.50606	0.057	0.026	2.37831e-09	COL19A1+ Naive B cells	ZSCAN30
6.53153e-14	0.848094	0.149	0.094	2.3906e-09	COL19A1+ Naive B cells	SLAMF6
6.71412e-14	1.93678	0.05	0.021	2.45743e-09	COL19A1+ Naive B cells	AL132709.8
7.11822e-14	2.59695	0.018	0.004	2.60534e-09	COL19A1+ Naive B cells	MYO7B
7.16925e-14	1.4343	0.069	0.034	2.62402e-09	COL19A1+ Naive B cells	ZNF677
7.31157e-14	1.10841	0.13	0.08	2.67611e-09	COL19A1+ Naive B cells	POLM
8.18421e-14	2.3262	0.017	0.004	2.9955e-09	COL19A1+ Naive B cells	CCND1
8.20005e-14	3.24875	0.01	0.002	3.0013e-09	COL19A1+ Naive B cells	PART1
8.8731e-14	2.38761	0.023	0.006	3.24764e-09	COL19A1+ Naive B cells	NIPSNAP3B
1.31644e-13	1.0163	0.179	0.124	4.8183e-09	COL19A1+ Naive B cells	LRMP
1.46753e-13	2.75172	0.013	0.003	5.3713e-09	COL19A1+ Naive B cells	AL355347.1
1.60111e-13	0.293325	0.756	0.742	5.86023e-09	COL19A1+ Naive B cells	ERP29
1.61828e-13	1.20052	0.093	0.051	5.92306e-09	COL19A1+ Naive B cells	CHI3L2
1.66381e-13	1.00915	0.167	0.113	6.08973e-09	COL19A1+ Naive B cells	DENND4A
1.71317e-13	1.12421	0.133	0.084	6.27038e-09	COL19A1+ Naive B cells	DEF8
1.85875e-13	0.180455	0.933	0.926	6.80323e-09	COL19A1+ Naive B cells	HMGB1
1.91535e-13	0.213455	0.896	0.895	7.01038e-09	COL19A1+ Naive B cells	HNRNPA2B1
1.93821e-13	1.24916	0.096	0.054	7.09404e-09	COL19A1+ Naive B cells	USPL1
1.98342e-13	0.332764	0.648	0.632	7.25952e-09	COL19A1+ Naive B cells	EIF4A2
2.15522e-13	2.15823	0.025	0.008	7.8883e-09	COL19A1+ Naive B cells	ANK1
2.30542e-13	0.470354	0.5	0.465	8.43807e-09	COL19A1+ Naive B cells	DDX6
2.31016e-13	2.10285	0.023	0.007	8.45541e-09	COL19A1+ Naive B cells	OR2A1-AS1
2.68109e-13	1.89086	0.034	0.012	9.81307e-09	COL19A1+ Naive B cells	WDR19
2.7383e-13	1.99618	0.028	0.009	1.00224e-08	COL19A1+ Naive B cells	SLC6A16
2.93465e-13	1.80029	0.039	0.015	1.07411e-08	COL19A1+ Naive B cells	TAF1A
2.99493e-13	2.45717	0.028	0.009	1.09618e-08	COL19A1+ Naive B cells	HOMER2
3.43315e-13	1.20007	0.122	0.075	1.25657e-08	COL19A1+ Naive B cells	MGME1
3.46361e-13	2.95122	0.011	0.002	1.26772e-08	COL19A1+ Naive B cells	AL031733.2
3.5747e-13	1.01217	0.107	0.062	1.30838e-08	COL19A1+ Naive B cells	ZBTB16
3.7272e-13	0.466735	0.517	0.484	1.36419e-08	COL19A1+ Naive B cells	BPTF
3.90537e-13	0.774824	0.27	0.212	1.4294e-08	COL19A1+ Naive B cells	THUMPD3-AS1
3.93385e-13	1.77952	0.024	0.007	1.43983e-08	COL19A1+ Naive B cells	AC010332.3
4.10913e-13	2.17805	0.033	0.012	1.50398e-08	COL19A1+ Naive B cells	GAB1
6.25245e-13	1.41667	0.07	0.036	2.28846e-08	COL19A1+ Naive B cells	ZNF85
6.57806e-13	2.45807	0.018	0.005	2.40764e-08	COL19A1+ Naive B cells	AC108718.1
7.15579e-13	1.47988	0.051	0.022	2.61909e-08	COL19A1+ Naive B cells	ZNF208
8.64261e-13	0.849248	0.201	0.146	3.16328e-08	COL19A1+ Naive B cells	INO80
9.1289e-13	2.12944	0.025	0.008	3.34127e-08	COL19A1+ Naive B cells	AC015987.1
9.73785e-13	1.59539	0.053	0.024	3.56415e-08	COL19A1+ Naive B cells	EIF2AK3-DT
1.01832e-12	0.68863	0.311	0.256	3.72716e-08	COL19A1+ Naive B cells	CNTRL
1.02527e-12	1.40454	0.072	0.037	3.75258e-08	COL19A1+ Naive B cells	DUS2
1.20026e-12	0.939297	0.16	0.108	4.39309e-08	COL19A1+ Naive B cells	UHRF2
1.49844e-12	0.82185	0.226	0.17	5.48446e-08	COL19A1+ Naive B cells	PHKB
1.69052e-12	1.16887	0.104	0.062	6.18746e-08	COL19A1+ Naive B cells	AL034397.3
1.69656e-12	0.671945	0.257	0.197	6.20957e-08	COL19A1+ Naive B cells	MARCH9
1.7426e-12	1.88864	0.043	0.018	6.37808e-08	COL19A1+ Naive B cells	SOWAHD
1.8364e-12	2.84059	0.01	0.002	6.72142e-08	COL19A1+ Naive B cells	HTRA4
1.84575e-12	0.904291	0.18	0.127	6.75562e-08	COL19A1+ Naive B cells	UNC93B1
1.85667e-12	0.949863	0.174	0.122	6.79559e-08	COL19A1+ Naive B cells	SGSM3
1.8576e-12	2.86963	0.01	0.002	6.79901e-08	COL19A1+ Naive B cells	SAXO2
1.92455e-12	0.743706	0.28	0.224	7.04406e-08	COL19A1+ Naive B cells	SHOC2
1.92822e-12	1.96088	0.027	0.009	7.05748e-08	COL19A1+ Naive B cells	IL7
1.99903e-12	2.62845	0.013	0.003	7.31664e-08	COL19A1+ Naive B cells	SERHL2
2.05861e-12	1.04009	0.182	0.129	7.53471e-08	COL19A1+ Naive B cells	MARF1
2.05947e-12	1.01373	0.137	0.088	7.53788e-08	COL19A1+ Naive B cells	ZNF141
2.21321e-12	2.16899	0.022	0.007	8.10057e-08	COL19A1+ Naive B cells	AL592148.3
2.34983e-12	1.23943	0.083	0.045	8.60062e-08	COL19A1+ Naive B cells	CERS4
2.42988e-12	0.94779	0.184	0.132	8.8936e-08	COL19A1+ Naive B cells	CLK4
2.64812e-12	0.845559	0.22	0.166	9.69237e-08	COL19A1+ Naive B cells	MEF2A
2.69631e-12	1.71558	0.042	0.018	9.86877e-08	COL19A1+ Naive B cells	FOXP1-IT1
2.83042e-12	1.40007	0.096	0.056	1.03596e-07	COL19A1+ Naive B cells	GABBR1
2.86501e-12	1.48849	0.063	0.031	1.04862e-07	COL19A1+ Naive B cells	GCNT2
3.07856e-12	1.89316	0.038	0.015	1.12678e-07	COL19A1+ Naive B cells	TMEM220
3.85603e-12	2.27039	0.024	0.008	1.41134e-07	COL19A1+ Naive B cells	IQCN
4.06392e-12	0.865438	0.189	0.137	1.48743e-07	COL19A1+ Naive B cells	CHMP7
4.06416e-12	1.57666	0.052	0.024	1.48752e-07	COL19A1+ Naive B cells	TRAF4
4.15248e-12	0.693533	0.287	0.232	1.51985e-07	COL19A1+ Naive B cells	ZNF652
4.43241e-12	0.724489	0.252	0.198	1.62231e-07	COL19A1+ Naive B cells	IMPDH2
4.52575e-12	0.737766	0.268	0.214	1.65647e-07	COL19A1+ Naive B cells	MALT1
4.8507e-12	0.133003	0.984	0.974	1.7754e-07	COL19A1+ Naive B cells	PFDN5
4.86298e-12	2.61507	0.016	0.004	1.7799e-07	COL19A1+ Naive B cells	AL078459.1
5.59814e-12	2.49394	0.012	0.003	2.04898e-07	COL19A1+ Naive B cells	AC068205.2
6.22706e-12	2.6413	0.012	0.002	2.27916e-07	COL19A1+ Naive B cells	MACC1
6.69025e-12	2.28961	0.024	0.008	2.4487e-07	COL19A1+ Naive B cells	RASL11A
7.1979e-12	2.81104	0.01	0.002	2.6345e-07	COL19A1+ Naive B cells	IL12A
7.22584e-12	1.04305	0.132	0.086	2.64473e-07	COL19A1+ Naive B cells	TFEB
7.59744e-12	1.20049	0.097	0.057	2.78074e-07	COL19A1+ Naive B cells	UBE2O
9.70147e-12	0.462559	0.442	0.393	3.55084e-07	COL19A1+ Naive B cells	UTRN
1.04947e-11	1.06774	0.114	0.071	3.84115e-07	COL19A1+ Naive B cells	ZNF397
1.28351e-11	1.42043	0.055	0.026	4.69776e-07	COL19A1+ Naive B cells	ZDBF2
1.28769e-11	1.50656	0.048	0.022	4.71306e-07	COL19A1+ Naive B cells	ZNF606
1.50982e-11	0.862689	0.179	0.128	5.52608e-07	COL19A1+ Naive B cells	KIAA0355
1.56168e-11	1.33037	0.061	0.03	5.71589e-07	COL19A1+ Naive B cells	CENPJ
1.97733e-11	2.26924	0.016	0.004	7.23722e-07	COL19A1+ Naive B cells	AC011450.1
2.01805e-11	0.958654	0.145	0.097	7.38627e-07	COL19A1+ Naive B cells	HPS4
2.06223e-11	1.11926	0.124	0.08	7.54795e-07	COL19A1+ Naive B cells	HMBOX1
2.27052e-11	2.15341	0.018	0.005	8.31034e-07	COL19A1+ Naive B cells	ZNF404
2.53927e-11	2.57636	0.016	0.004	9.294e-07	COL19A1+ Naive B cells	CRIP3
2.55939e-11	0.865783	0.069	0.036	9.36764e-07	COL19A1+ Naive B cells	PLD4
2.59644e-11	1.33616	0.066	0.035	9.50322e-07	COL19A1+ Naive B cells	AC060780.1
2.59987e-11	0.885057	0.159	0.11	9.51577e-07	COL19A1+ Naive B cells	PIK3AP1
2.61706e-11	1.99701	0.025	0.009	9.57869e-07	COL19A1+ Naive B cells	AP003068.2
2.70001e-11	1.85762	0.031	0.012	9.88232e-07	COL19A1+ Naive B cells	AC010247.2
2.81212e-11	0.610304	0.324	0.275	1.02927e-06	COL19A1+ Naive B cells	TRIM44
3.41935e-11	1.16573	0.092	0.054	1.25152e-06	COL19A1+ Naive B cells	DDHD2
3.62261e-11	0.99891	0.153	0.106	1.32591e-06	COL19A1+ Naive B cells	CEP135
4.04005e-11	1.3643	0.078	0.044	1.4787e-06	COL19A1+ Naive B cells	RRM2B
4.1031e-11	2.51713	0.013	0.003	1.50177e-06	COL19A1+ Naive B cells	WDR66
4.31957e-11	0.337486	0.547	0.521	1.58101e-06	COL19A1+ Naive B cells	KMT2E
5.68571e-11	0.781208	0.248	0.2	2.08103e-06	COL19A1+ Naive B cells	DARS
5.88305e-11	0.149197	0.809	0.798	2.15326e-06	COL19A1+ Naive B cells	SEPTIN7
6.80514e-11	1.86647	0.035	0.014	2.49075e-06	COL19A1+ Naive B cells	VAV2
7.00555e-11	1.64757	0.037	0.015	2.5641e-06	COL19A1+ Naive B cells	CERNA1
9.88116e-11	1.76049	0.026	0.009	3.6166e-06	COL19A1+ Naive B cells	ZNF582-AS1
1.09717e-10	0.849793	0.206	0.158	4.01576e-06	COL19A1+ Naive B cells	N4BP2L1
1.09762e-10	1.97696	0.023	0.008	4.0174e-06	COL19A1+ Naive B cells	AC010226.1
1.17764e-10	2.44618	0.014	0.004	4.31029e-06	COL19A1+ Naive B cells	AC007620.2
1.17858e-10	1.67872	0.038	0.017	4.31374e-06	COL19A1+ Naive B cells	CYP2U1
1.19391e-10	0.22196	0.802	0.785	4.36984e-06	COL19A1+ Naive B cells	ZFAS1
1.25448e-10	0.78755	0.235	0.187	4.59154e-06	COL19A1+ Naive B cells	SIAH2
1.26247e-10	0.170137	0.904	0.886	4.62077e-06	COL19A1+ Naive B cells	SRSF5
1.28974e-10	1.14612	0.077	0.043	4.72058e-06	COL19A1+ Naive B cells	ZHX2
1.31947e-10	1.41245	0.079	0.046	4.8294e-06	COL19A1+ Naive B cells	COPRS
1.32865e-10	0.69826	0.246	0.196	4.86299e-06	COL19A1+ Naive B cells	PACS1
1.33706e-10	1.9454	0.023	0.008	4.89379e-06	COL19A1+ Naive B cells	MIR17HG
1.34056e-10	2.69036	0.01	0.002	4.90659e-06	COL19A1+ Naive B cells	ZNF610
1.52504e-10	0.844223	0.195	0.146	5.58178e-06	COL19A1+ Naive B cells	BRAF
1.54887e-10	1.6903	0.041	0.018	5.66901e-06	COL19A1+ Naive B cells	ZHX3
1.58683e-10	1.06961	0.155	0.11	5.80797e-06	COL19A1+ Naive B cells	CCDC6
1.91369e-10	0.621226	0.341	0.297	7.00431e-06	COL19A1+ Naive B cells	TLK1
1.93145e-10	1.4772	0.04	0.017	7.06929e-06	COL19A1+ Naive B cells	PABPC1L
1.94221e-10	0.590279	0.283	0.233	7.10868e-06	COL19A1+ Naive B cells	MAP3K1
1.96065e-10	0.887756	0.189	0.142	7.17618e-06	COL19A1+ Naive B cells	ANKRD10
1.97219e-10	0.745078	0.253	0.205	7.21841e-06	COL19A1+ Naive B cells	BLOC1S6
2.12542e-10	2.54566	0.011	0.002	7.77924e-06	COL19A1+ Naive B cells	AC005498.3
2.17517e-10	0.123331	0.973	0.964	7.96133e-06	COL19A1+ Naive B cells	RPL31
2.35679e-10	1.39029	0.057	0.029	8.62608e-06	COL19A1+ Naive B cells	SMPD2
2.6389e-10	1.1624	0.079	0.045	9.65865e-06	COL19A1+ Naive B cells	CBWD3
2.64726e-10	0.298693	0.597	0.572	9.68924e-06	COL19A1+ Naive B cells	HNRNPD
3.03e-10	0.531299	0.351	0.307	1.10901e-05	COL19A1+ Naive B cells	NASP
3.03476e-10	0.528977	0.338	0.293	1.11075e-05	COL19A1+ Naive B cells	UPF2
3.07176e-10	1.81317	0.033	0.013	1.1243e-05	COL19A1+ Naive B cells	AC010247.1
3.12598e-10	2.04003	0.02	0.007	1.14414e-05	COL19A1+ Naive B cells	NRSN2-AS1
3.55517e-10	1.14045	0.137	0.093	1.30123e-05	COL19A1+ Naive B cells	HIST1H2AC
3.60564e-10	0.516796	0.431	0.397	1.3197e-05	COL19A1+ Naive B cells	VPS13C
3.65927e-10	2.29525	0.015	0.004	1.33933e-05	COL19A1+ Naive B cells	TNKS2-AS1
3.9196e-10	1.33959	0.078	0.045	1.43461e-05	COL19A1+ Naive B cells	AC006141.1
4.01528e-10	2.41251	0.012	0.003	1.46963e-05	COL19A1+ Naive B cells	EFCAB5
4.25038e-10	0.353593	0.537	0.518	1.55568e-05	COL19A1+ Naive B cells	TAPBP
4.9237e-10	0.617485	0.317	0.277	1.80212e-05	COL19A1+ Naive B cells	USF2
5.08003e-10	1.4575	0.035	0.015	1.85934e-05	COL19A1+ Naive B cells	FAM226B
5.10481e-10	0.814685	0.195	0.147	1.86841e-05	COL19A1+ Naive B cells	DMTF1
5.11425e-10	0.879216	0.173	0.128	1.87187e-05	COL19A1+ Naive B cells	ZNF580
5.27934e-10	1.06147	0.133	0.091	1.93229e-05	COL19A1+ Naive B cells	CCDC112
5.47828e-10	0.478028	0.343	0.292	2.00511e-05	COL19A1+ Naive B cells	LINC-PINT
5.77865e-10	2.23916	0.012	0.003	2.11504e-05	COL19A1+ Naive B cells	AC022144.1
6.18144e-10	0.735729	0.24	0.193	2.26247e-05	COL19A1+ Naive B cells	NGLY1
6.38973e-10	2.18739	0.025	0.009	2.3387e-05	COL19A1+ Naive B cells	AL391069.2
6.86272e-10	0.73074	0.202	0.155	2.51182e-05	COL19A1+ Naive B cells	PTK2B
7.00055e-10	2.25089	0.014	0.004	2.56227e-05	COL19A1+ Naive B cells	AL512306.3
7.05845e-10	0.739422	0.156	0.11	2.58346e-05	COL19A1+ Naive B cells	HSH2D
7.0908e-10	2.08046	0.015	0.004	2.5953e-05	COL19A1+ Naive B cells	AC108471.3
7.26137e-10	1.48918	0.041	0.019	2.65773e-05	COL19A1+ Naive B cells	AC100861.1
7.73814e-10	0.930549	0.126	0.084	2.83224e-05	COL19A1+ Naive B cells	KIF20B
8.13017e-10	2.34528	0.024	0.009	2.97572e-05	COL19A1+ Naive B cells	AC097634.1
8.64835e-10	1.54302	0.045	0.022	3.16538e-05	COL19A1+ Naive B cells	ZFP82
8.91977e-10	0.662387	0.281	0.235	3.26472e-05	COL19A1+ Naive B cells	CWF19L2
9.3355e-10	1.06576	0.109	0.071	3.41689e-05	COL19A1+ Naive B cells	CBWD5
9.41263e-10	2.56637	0.011	0.003	3.44512e-05	COL19A1+ Naive B cells	LINC00624
1.02102e-09	1.37366	0.046	0.023	3.73704e-05	COL19A1+ Naive B cells	RIMKLB
1.10533e-09	0.739829	0.247	0.201	4.0456e-05	COL19A1+ Naive B cells	TMEM134
1.11595e-09	1.50657	0.047	0.023	4.08449e-05	COL19A1+ Naive B cells	DTWD2
1.11608e-09	0.398959	0.453	0.428	4.08495e-05	COL19A1+ Naive B cells	GPBP1
1.24491e-09	1.47361	0.067	0.038	4.55649e-05	COL19A1+ Naive B cells	DHTKD1
1.25806e-09	0.771021	0.176	0.13	4.60462e-05	COL19A1+ Naive B cells	ZNF75A
1.33014e-09	0.507566	0.382	0.348	4.86846e-05	COL19A1+ Naive B cells	IRF2
1.40869e-09	1.51439	0.033	0.014	5.15593e-05	COL19A1+ Naive B cells	C17orf100
1.48218e-09	0.516436	0.34	0.296	5.42494e-05	COL19A1+ Naive B cells	TTC14
1.66507e-09	1.04269	0.116	0.077	6.09431e-05	COL19A1+ Naive B cells	ACSS1
1.70608e-09	0.556682	0.318	0.273	6.24442e-05	COL19A1+ Naive B cells	TGFBR2
1.74564e-09	1.63851	0.035	0.016	6.38921e-05	COL19A1+ Naive B cells	AC009812.1
1.78219e-09	1.47771	0.057	0.031	6.523e-05	COL19A1+ Naive B cells	TMEM268
1.78867e-09	1.18526	0.098	0.063	6.54669e-05	COL19A1+ Naive B cells	AC005670.3
1.81476e-09	0.939909	0.128	0.087	6.64221e-05	COL19A1+ Naive B cells	ERO1B
1.81598e-09	0.112333	0.963	0.962	6.64666e-05	COL19A1+ Naive B cells	MT-ND5
1.82908e-09	0.72993	0.231	0.187	6.6946e-05	COL19A1+ Naive B cells	SPINT2
1.88142e-09	0.647288	0.227	0.179	6.88618e-05	COL19A1+ Naive B cells	VEGFB
1.89148e-09	0.672438	0.293	0.251	6.92302e-05	COL19A1+ Naive B cells	RBM26
1.89546e-09	1.12805	0.075	0.044	6.93757e-05	COL19A1+ Naive B cells	NDUFAF6
2.08397e-09	0.84632	0.167	0.123	7.62755e-05	COL19A1+ Naive B cells	TMEM131L
2.17358e-09	0.803794	0.24	0.194	7.9555e-05	COL19A1+ Naive B cells	GLO1
2.3903e-09	1.04509	0.076	0.045	8.74875e-05	COL19A1+ Naive B cells	MAP9
2.42564e-09	1.43768	0.043	0.021	8.87808e-05	COL19A1+ Naive B cells	MICU3
2.51719e-09	0.961236	0.136	0.095	9.21318e-05	COL19A1+ Naive B cells	DLEU2
2.69803e-09	0.828521	0.18	0.136	9.87504e-05	COL19A1+ Naive B cells	FBXW11
2.76905e-09	1.10204	0.094	0.059	0.00010135	COL19A1+ Naive B cells	DENND11
3.09782e-09	1.35675	0.052	0.027	0.000113383	COL19A1+ Naive B cells	ZNF678
3.11108e-09	2.09623	0.021	0.007	0.000113869	COL19A1+ Naive B cells	MCM2
3.21344e-09	1.49116	0.042	0.02	0.000117615	COL19A1+ Naive B cells	EPM2A
3.36578e-09	1.43139	0.044	0.021	0.000123191	COL19A1+ Naive B cells	FANCD2
3.42078e-09	0.982298	0.086	0.052	0.000125204	COL19A1+ Naive B cells	GCSAM
3.89894e-09	0.432297	0.447	0.426	0.000142705	COL19A1+ Naive B cells	PRPF4B
3.95359e-09	1.30291	0.054	0.028	0.000144705	COL19A1+ Naive B cells	AC006504.5
4.02522e-09	1.03749	0.101	0.065	0.000147327	COL19A1+ Naive B cells	NFATC1
4.39135e-09	1.32562	0.041	0.019	0.000160728	COL19A1+ Naive B cells	ALDH5A1
4.53257e-09	1.99943	0.02	0.007	0.000165897	COL19A1+ Naive B cells	SPINT1-AS1
4.61974e-09	1.8745	0.025	0.009	0.000169087	COL19A1+ Naive B cells	RORA-AS1
4.7641e-09	2.24615	0.018	0.006	0.000174371	COL19A1+ Naive B cells	ST6GALNAC3
4.88399e-09	1.04524	0.109	0.072	0.000178759	COL19A1+ Naive B cells	RPRD1A
4.90232e-09	1.24012	0.07	0.041	0.00017943	COL19A1+ Naive B cells	TIGD5
4.94958e-09	1.01635	0.126	0.087	0.00018116	COL19A1+ Naive B cells	L3MBTL3
6.31611e-09	2.45973	0.01	0.002	0.000231176	COL19A1+ Naive B cells	MME
6.32065e-09	2.07415	0.018	0.006	0.000231342	COL19A1+ Naive B cells	AC073840.1
6.38814e-09	0.709449	0.178	0.133	0.000233812	COL19A1+ Naive B cells	GPATCH11
6.49405e-09	0.625049	0.245	0.2	0.000237689	COL19A1+ Naive B cells	INPP5D
6.89992e-09	1.76976	0.023	0.008	0.000252544	COL19A1+ Naive B cells	AC011773.4
6.98993e-09	1.81647	0.024	0.009	0.000255838	COL19A1+ Naive B cells	AC079921.1
7.37159e-09	0.78557	0.184	0.14	0.000269808	COL19A1+ Naive B cells	DTNBP1
8.21326e-09	0.838417	0.136	0.095	0.000300613	COL19A1+ Naive B cells	ZNF302
8.76931e-09	1.70082	0.026	0.01	0.000320966	COL19A1+ Naive B cells	HMGA1P4
9.39816e-09	1.35628	0.046	0.023	0.000343982	COL19A1+ Naive B cells	LINC01684
9.43367e-09	1.26153	0.061	0.034	0.000345282	COL19A1+ Naive B cells	CENPQ
9.59706e-09	1.65776	0.027	0.011	0.000351262	COL19A1+ Naive B cells	GLIDR
9.87432e-09	1.3404	0.057	0.031	0.00036141	COL19A1+ Naive B cells	ZNF273
1.0613e-08	0.703662	0.201	0.158	0.000388445	COL19A1+ Naive B cells	ZNF721
1.10583e-08	1.12259	0.103	0.068	0.000404747	COL19A1+ Naive B cells	SIDT2
1.17778e-08	2.30791	0.017	0.006	0.000431079	COL19A1+ Naive B cells	KNL1
1.22267e-08	0.822382	0.111	0.074	0.000447511	COL19A1+ Naive B cells	USP11
1.25252e-08	1.09701	0.087	0.054	0.000458435	COL19A1+ Naive B cells	AC009061.2
1.2739e-08	2.51126	0.011	0.003	0.000466259	COL19A1+ Naive B cells	ZNF660
1.27663e-08	1.33748	0.072	0.043	0.000467258	COL19A1+ Naive B cells	LIMD1
1.2829e-08	1.88368	0.014	0.004	0.000469554	COL19A1+ Naive B cells	CP
1.33833e-08	1.76676	0.014	0.004	0.000489841	COL19A1+ Naive B cells	AP002026.1
1.35306e-08	1.73666	0.04	0.02	0.000495233	COL19A1+ Naive B cells	MAP3K2-DT
1.41831e-08	0.814166	0.181	0.139	0.000519115	COL19A1+ Naive B cells	TARSL2
1.42836e-08	1.60715	0.035	0.016	0.000522794	COL19A1+ Naive B cells	ACSM3
1.50835e-08	0.610569	0.274	0.232	0.000552071	COL19A1+ Naive B cells	PARVG
1.55118e-08	1.02087	0.098	0.064	0.000567747	COL19A1+ Naive B cells	ZBTB10
1.65417e-08	1.36441	0.033	0.015	0.000605442	COL19A1+ Naive B cells	CREB3L4
1.67294e-08	2.70345	0.011	0.003	0.000612312	COL19A1+ Naive B cells	AP003168.2
1.77422e-08	0.666274	0.25	0.21	0.000649384	COL19A1+ Naive B cells	RBM23
1.79892e-08	0.733408	0.197	0.153	0.000658422	COL19A1+ Naive B cells	SNHG14
1.86446e-08	0.839598	0.162	0.122	0.000682409	COL19A1+ Naive B cells	TBC1D5
1.92237e-08	0.812815	0.189	0.148	0.000703608	COL19A1+ Naive B cells	ZNF326
1.9961e-08	0.350046	0.479	0.453	0.000730591	COL19A1+ Naive B cells	PDCD4
2.02685e-08	1.0047	0.122	0.085	0.000741848	COL19A1+ Naive B cells	TRAK2
2.09441e-08	0.106277	0.98	0.974	0.000766574	COL19A1+ Naive B cells	EEF1D
2.36009e-08	0.802707	0.17	0.13	0.000863818	COL19A1+ Naive B cells	ERGIC1
2.36854e-08	2.08283	0.018	0.006	0.000866909	COL19A1+ Naive B cells	AL022162.1
2.72324e-08	1.00863	0.117	0.08	0.000996735	COL19A1+ Naive B cells	TRIM13
2.75613e-08	1.63663	0.023	0.009	0.00100877	COL19A1+ Naive B cells	EPB41L5
2.78133e-08	1.61883	0.025	0.01	0.001018	COL19A1+ Naive B cells	AC004982.2
2.87901e-08	1.80642	0.018	0.006	0.00105375	COL19A1+ Naive B cells	MYBL2
2.93978e-08	1.43031	0.038	0.018	0.00107599	COL19A1+ Naive B cells	CCDC138
3.06735e-08	1.18619	0.064	0.037	0.00112268	COL19A1+ Naive B cells	ZNF736
3.28629e-08	0.764612	0.158	0.118	0.00120281	COL19A1+ Naive B cells	ZNF431
3.55931e-08	1.58773	0.02	0.007	0.00130274	COL19A1+ Naive B cells	SYT5
3.61208e-08	2.74111	0.01	0.003	0.00132206	COL19A1+ Naive B cells	LINC00865
3.88907e-08	1.30499	0.054	0.03	0.00142344	COL19A1+ Naive B cells	EFHC1
3.9166e-08	1.84822	0.014	0.004	0.00143351	COL19A1+ Naive B cells	AC011416.3
4.01731e-08	1.54567	0.031	0.014	0.00147038	COL19A1+ Naive B cells	AC008014.1
4.02393e-08	0.875567	0.147	0.109	0.0014728	COL19A1+ Naive B cells	SLC12A6
4.13302e-08	1.08062	0.099	0.066	0.00151273	COL19A1+ Naive B cells	CKS1B
4.37023e-08	1.14569	0.084	0.053	0.00159955	COL19A1+ Naive B cells	ZMIZ2
4.73113e-08	1.13988	0.052	0.028	0.00173164	COL19A1+ Naive B cells	PTPRN2
5.17525e-08	0.688565	0.192	0.151	0.00189419	COL19A1+ Naive B cells	FNIP1
5.31204e-08	0.628026	0.211	0.168	0.00194426	COL19A1+ Naive B cells	SPTBN1
5.58336e-08	0.576072	0.265	0.224	0.00204357	COL19A1+ Naive B cells	ZNF22
5.81799e-08	1.54647	0.038	0.018	0.00212944	COL19A1+ Naive B cells	FARP2
6.09551e-08	0.788742	0.176	0.136	0.00223102	COL19A1+ Naive B cells	AC114760.2
6.26559e-08	0.620937	0.249	0.208	0.00229327	COL19A1+ Naive B cells	CREBZF
6.32317e-08	1.38993	0.051	0.028	0.00231434	COL19A1+ Naive B cells	DSN1
6.48535e-08	1.33116	0.04	0.02	0.0023737	COL19A1+ Naive B cells	WDR27
6.67255e-08	1.05604	0.085	0.054	0.00244222	COL19A1+ Naive B cells	AL592183.1
6.68498e-08	0.894957	0.115	0.08	0.00244677	COL19A1+ Naive B cells	KYNU
6.89108e-08	0.850628	0.13	0.094	0.0025222	COL19A1+ Naive B cells	HPS3
7.38136e-08	1.42577	0.045	0.024	0.00270165	COL19A1+ Naive B cells	HIST1H2BD
7.80553e-08	0.7712	0.16	0.12	0.0028569	COL19A1+ Naive B cells	EIF4G3
7.90408e-08	0.873101	0.152	0.114	0.00289297	COL19A1+ Naive B cells	PIP4P1
8.557e-08	0.76023	0.186	0.147	0.00313195	COL19A1+ Naive B cells	AFTPH
8.94272e-08	0.857333	0.127	0.09	0.00327312	COL19A1+ Naive B cells	ZNF493
8.94961e-08	1.68535	0.023	0.009	0.00327565	COL19A1+ Naive B cells	AASS
9.8804e-08	1.33675	0.053	0.029	0.00361632	COL19A1+ Naive B cells	KANSL1L
9.92685e-08	2.09262	0.012	0.004	0.00363333	COL19A1+ Naive B cells	FALEC
9.93588e-08	1.05854	0.079	0.05	0.00363663	COL19A1+ Naive B cells	GTF2IRD2
1.0669e-07	0.575293	0.029	0.013	0.00390495	COL19A1+ Naive B cells	IGHG2
1.11566e-07	0.276063	0.597	0.605	0.00408342	COL19A1+ Naive B cells	UBE2D2
1.12276e-07	0.488178	0.278	0.237	0.00410941	COL19A1+ Naive B cells	APOBEC3C
1.14914e-07	0.42498	0.495	0.488	0.00420597	COL19A1+ Naive B cells	TNRC6B
1.18669e-07	0.116228	0.96	0.962	0.0043434	COL19A1+ Naive B cells	DDX5
1.22996e-07	1.74061	0.019	0.007	0.00450176	COL19A1+ Naive B cells	AL359504.2
1.2345e-07	1.01274	0.078	0.049	0.00451839	COL19A1+ Naive B cells	ZNF559
1.32106e-07	1.18737	0.045	0.024	0.00483522	COL19A1+ Naive B cells	LIMS2
1.36562e-07	0.139463	0.909	0.891	0.0049983	COL19A1+ Naive B cells	YBX1
1.37588e-07	2.30547	0.013	0.004	0.00503587	COL19A1+ Naive B cells	AL596094.1
1.41207e-07	1.76302	0.018	0.007	0.00516832	COL19A1+ Naive B cells	AC022087.1
1.63428e-07	1.16316	0.077	0.049	0.00598162	COL19A1+ Naive B cells	GABPB1
1.64135e-07	1.28739	0.05	0.028	0.0060075	COL19A1+ Naive B cells	ANGPT2
1.65801e-07	1.01149	0.08	0.051	0.00606847	COL19A1+ Naive B cells	TMEM38B
1.80843e-07	1.86735	0.027	0.012	0.00661903	COL19A1+ Naive B cells	ARHGAP32
1.90071e-07	0.797412	0.103	0.07	0.00695679	COL19A1+ Naive B cells	MAPK13
1.92578e-07	1.30452	0.048	0.027	0.00704854	COL19A1+ Naive B cells	POLH
1.95758e-07	1.07946	0.074	0.047	0.00716496	COL19A1+ Naive B cells	PAX8-AS1
1.96888e-07	1.17312	0.067	0.041	0.00720631	COL19A1+ Naive B cells	MYL6B
2.03691e-07	0.124701	0.726	0.697	0.00745528	COL19A1+ Naive B cells	HNRNPU
2.12454e-07	0.488431	0.313	0.275	0.00777601	COL19A1+ Naive B cells	RIOK3
2.26441e-07	0.716408	0.198	0.159	0.00828798	COL19A1+ Naive B cells	JARID2
2.41951e-07	1.47671	0.042	0.022	0.00885566	COL19A1+ Naive B cells	CLCN6
2.42611e-07	0.86004	0.151	0.114	0.0088798	COL19A1+ Naive B cells	MCPH1
2.54974e-07	1.52929	0.023	0.01	0.00933232	COL19A1+ Naive B cells	SBF2-AS1
2.58172e-07	0.347724	0.496	0.484	0.00944934	COL19A1+ Naive B cells	TCEA1
2.61537e-07	1.3555	0.037	0.019	0.00957251	COL19A1+ Naive B cells	ZNF347
2.63395e-07	1.78576	0.019	0.007	0.00964053	COL19A1+ Naive B cells	TMEM241
2.68119e-07	1.37419	0.037	0.019	0.00981343	COL19A1+ Naive B cells	AC242426.2
3.02484e-07	1.2116	0.057	0.033	0.0110712	COL19A1+ Naive B cells	LRCH1
3.11511e-07	1.36812	0.029	0.013	0.0114016	COL19A1+ Naive B cells	AC016773.1
3.29928e-07	0.818941	0.156	0.119	0.0120757	COL19A1+ Naive B cells	ELMSAN1
3.59947e-07	1.11078	0.087	0.058	0.0131744	COL19A1+ Naive B cells	MFSD4B
3.70631e-07	1.20385	0.054	0.031	0.0135654	COL19A1+ Naive B cells	FIGNL1
4.10323e-07	0.634301	0.242	0.205	0.0150182	COL19A1+ Naive B cells	STIM2
4.32765e-07	2.07728	0.01	0.003	0.0158396	COL19A1+ Naive B cells	TAPT1-AS1
4.55812e-07	0.260275	0.555	0.545	0.0166832	COL19A1+ Naive B cells	TMBIM4
4.685e-07	0.710711	0.149	0.113	0.0171476	COL19A1+ Naive B cells	CDK5RAP2
4.825e-07	0.310178	0.364	0.322	0.01766	COL19A1+ Naive B cells	PLEKHO1
4.84451e-07	1.38597	0.045	0.025	0.0177314	COL19A1+ Naive B cells	AC010168.2
4.97603e-07	2.44192	0.01	0.003	0.0182128	COL19A1+ Naive B cells	AL355388.2
5.07836e-07	2.05839	0.01	0.003	0.0185873	COL19A1+ Naive B cells	GNG8
5.10184e-07	0.395939	0.399	0.379	0.0186732	COL19A1+ Naive B cells	LAMTOR5
5.27691e-07	0.308887	0.543	0.537	0.019314	COL19A1+ Naive B cells	SCAF11
5.31712e-07	0.528491	0.057	0.033	0.0194612	COL19A1+ Naive B cells	AREG
5.90298e-07	1.01764	0.092	0.063	0.0216055	COL19A1+ Naive B cells	ARHGEF7
6.00708e-07	1.55402	0.048	0.027	0.0219865	COL19A1+ Naive B cells	LRRK1
6.17812e-07	2.1023	0.01	0.003	0.0226125	COL19A1+ Naive B cells	CELSR1
6.36142e-07	0.178601	0.775	0.781	0.0232834	COL19A1+ Naive B cells	RBM39
6.43199e-07	0.862662	0.119	0.086	0.0235417	COL19A1+ Naive B cells	PIKFYVE
6.55405e-07	1.50176	0.028	0.013	0.0239885	COL19A1+ Naive B cells	SLC35F2
6.85529e-07	1.80348	0.014	0.005	0.025091	COL19A1+ Naive B cells	C8orf37
6.94356e-07	1.1906	0.037	0.019	0.0254141	COL19A1+ Naive B cells	AC004585.1
7.05535e-07	1.1565	0.083	0.055	0.0258233	COL19A1+ Naive B cells	ATG4C
7.08285e-07	1.20885	0.045	0.025	0.0259239	COL19A1+ Naive B cells	USP45
7.12666e-07	0.842668	0.141	0.107	0.0260843	COL19A1+ Naive B cells	RAB30-DT
7.33508e-07	0.667153	0.178	0.141	0.0268471	COL19A1+ Naive B cells	CD82
7.36064e-07	0.881417	0.117	0.084	0.0269407	COL19A1+ Naive B cells	CCDC71L
7.49757e-07	0.776457	0.152	0.116	0.0274418	COL19A1+ Naive B cells	THAP5
7.52036e-07	2.09884	0.016	0.006	0.0275253	COL19A1+ Naive B cells	NBEA
7.96444e-07	1.02788	0.068	0.043	0.0291506	COL19A1+ Naive B cells	AC104162.2
8.62642e-07	1.15647	0.072	0.046	0.0315735	COL19A1+ Naive B cells	GANC
8.67161e-07	1.21441	0.045	0.025	0.031739	COL19A1+ Naive B cells	AC022137.4
8.74429e-07	0.689738	0.168	0.131	0.032005	COL19A1+ Naive B cells	ITFG2
8.80278e-07	0.683397	0.239	0.207	0.0322191	COL19A1+ Naive B cells	TSPYL1
9.08322e-07	0.746173	0.156	0.121	0.0332455	COL19A1+ Naive B cells	ARHGAP5
9.62284e-07	1.07898	0.065	0.04	0.0352206	COL19A1+ Naive B cells	CENPH
9.78571e-07	1.35379	0.039	0.021	0.0358167	COL19A1+ Naive B cells	PGBD4
9.84779e-07	2.09877	0.01	0.003	0.0360439	COL19A1+ Naive B cells	GRAPL
1.01473e-06	0.298703	0.436	0.407	0.0371401	COL19A1+ Naive B cells	HIST1H1E
1.06626e-06	0.763025	0.158	0.124	0.0390263	COL19A1+ Naive B cells	TMEM131
1.07312e-06	1.88598	0.016	0.006	0.0392774	COL19A1+ Naive B cells	ZNF165
1.12251e-06	0.769088	0.165	0.131	0.041085	COL19A1+ Naive B cells	STAG1
1.12839e-06	0.8022	0.121	0.088	0.0413002	COL19A1+ Naive B cells	FAM215B
1.18912e-06	0.876866	0.139	0.106	0.0435229	COL19A1+ Naive B cells	BTAF1
1.19117e-06	0.693751	0.126	0.092	0.0435981	COL19A1+ Naive B cells	JAZF1
1.20079e-06	0.457662	0.347	0.321	0.04395	COL19A1+ Naive B cells	ERICH1
1.25537e-06	1.62473	0.018	0.007	0.0459479	COL19A1+ Naive B cells	AP000866.1
1.28874e-06	1.47865	0.029	0.014	0.0471693	COL19A1+ Naive B cells	CLCF1
1.31222e-06	1.33592	0.038	0.02	0.0480286	COL19A1+ Naive B cells	FAM111A-DT
1.3442e-06	0.708456	0.223	0.19	0.0491991	COL19A1+ Naive B cells	SNX5
1.35791e-06	0.740229	0.15	0.116	0.049701	COL19A1+ Naive B cells	DDAH2
1.3582e-06	1.62146	0.027	0.012	0.0497115	COL19A1+ Naive B cells	AL031595.3
1.36659e-06	2.24824	0.01	0.003	0.0500187	COL19A1+ Naive B cells	ANKRD33B
1.37263e-06	1.0295	0.077	0.051	0.0502396	COL19A1+ Naive B cells	CCDC18
1.37366e-06	2.18645	0.01	0.003	0.0502774	COL19A1+ Naive B cells	DLGAP4-AS1
1.48561e-06	0.317095	0.524	0.521	0.054375	COL19A1+ Naive B cells	TRA2B
1.48565e-06	1.03951	0.048	0.028	0.0543764	COL19A1+ Naive B cells	AL031846.2
1.4866e-06	1.01014	0.093	0.064	0.054411	COL19A1+ Naive B cells	GSPT2
1.50476e-06	1.39466	0.038	0.02	0.0550758	COL19A1+ Naive B cells	PAQR3
1.53338e-06	1.14963	0.072	0.047	0.0561233	COL19A1+ Naive B cells	FIG4
1.66792e-06	0.817562	0.116	0.084	0.0610475	COL19A1+ Naive B cells	ERV3-1
1.73676e-06	0.716844	0.144	0.11	0.063567	COL19A1+ Naive B cells	LINC00909
1.92553e-06	1.39179	0.02	0.009	0.0704764	COL19A1+ Naive B cells	KCNC1
1.94775e-06	1.30585	0.051	0.03	0.0712895	COL19A1+ Naive B cells	SLC37A1
1.96395e-06	0.86176	0.1	0.07	0.0718826	COL19A1+ Naive B cells	ADPRM
2.07452e-06	0.439154	0.35	0.326	0.0759294	COL19A1+ Naive B cells	BDP1
2.12403e-06	1.96773	0.015	0.006	0.0777418	COL19A1+ Naive B cells	AL512625.1
2.14178e-06	1.51006	0.031	0.016	0.0783912	COL19A1+ Naive B cells	FOXP4
2.24892e-06	1.22595	0.046	0.026	0.0823127	COL19A1+ Naive B cells	MYL5
2.27931e-06	1.75043	0.016	0.006	0.083425	COL19A1+ Naive B cells	GPM6A
2.43561e-06	0.855831	0.117	0.086	0.0891457	COL19A1+ Naive B cells	ZFP14
2.47119e-06	1.12757	0.045	0.026	0.0904482	COL19A1+ Naive B cells	SLC16A4
2.49125e-06	0.979213	0.085	0.058	0.0911821	COL19A1+ Naive B cells	TBC1D9
2.66202e-06	0.974316	0.078	0.051	0.0974327	COL19A1+ Naive B cells	ENTPD1-AS1
2.66255e-06	0.67461	0.121	0.088	0.097452	COL19A1+ Naive B cells	VPS37B
2.73362e-06	0.703062	0.166	0.132	0.100053	COL19A1+ Naive B cells	OSER1
2.98392e-06	1.30571	0.031	0.016	0.109214	COL19A1+ Naive B cells	WNT10A
3.06013e-06	1.15322	0.048	0.028	0.112004	COL19A1+ Naive B cells	INPP5F
3.09011e-06	0.643021	0.28	0.255	0.113101	COL19A1+ Naive B cells	PSMC6
3.10139e-06	0.922975	0.085	0.058	0.113514	COL19A1+ Naive B cells	LYRM9
3.16139e-06	0.545107	0.254	0.223	0.11571	COL19A1+ Naive B cells	SNAP23
3.35299e-06	0.792029	0.148	0.116	0.122723	COL19A1+ Naive B cells	TULP4
3.39027e-06	0.86136	0.102	0.073	0.124087	COL19A1+ Naive B cells	MCM5
3.39698e-06	1.15814	0.083	0.057	0.124333	COL19A1+ Naive B cells	CXorf21
3.65945e-06	0.787812	0.109	0.079	0.133939	COL19A1+ Naive B cells	METTL4
3.69924e-06	0.306724	0.479	0.47	0.135396	COL19A1+ Naive B cells	EPC1
3.76927e-06	1.66438	0.022	0.01	0.137959	COL19A1+ Naive B cells	ZNF726
3.7801e-06	2.24631	0.01	0.003	0.138355	COL19A1+ Naive B cells	GRAMD1C
3.81721e-06	1.74422	0.017	0.007	0.139714	COL19A1+ Naive B cells	AC011346.1
3.84155e-06	1.28291	0.063	0.041	0.140605	COL19A1+ Naive B cells	MAML3
3.94397e-06	1.12934	0.058	0.036	0.144353	COL19A1+ Naive B cells	DHX37
4.11276e-06	0.71704	0.187	0.155	0.150531	COL19A1+ Naive B cells	ITGAE
4.13685e-06	0.762922	0.158	0.125	0.151413	COL19A1+ Naive B cells	PRCP
4.32469e-06	0.853276	0.103	0.074	0.158288	COL19A1+ Naive B cells	CASD1
4.55987e-06	0.932923	0.102	0.073	0.166896	COL19A1+ Naive B cells	GMFB
4.82051e-06	1.9908	0.01	0.003	0.176435	COL19A1+ Naive B cells	AC015727.1
5.12132e-06	0.506359	0.297	0.27	0.187445	COL19A1+ Naive B cells	LARS
5.49942e-06	0.858385	0.08	0.054	0.201284	COL19A1+ Naive B cells	ZNF880
5.50255e-06	0.956786	0.062	0.039	0.201399	COL19A1+ Naive B cells	CFL2
5.61792e-06	0.658201	0.137	0.104	0.205622	COL19A1+ Naive B cells	SLF1
5.72192e-06	0.987479	0.042	0.024	0.209428	COL19A1+ Naive B cells	HIST1H1B
5.78807e-06	1.56756	0.018	0.008	0.211849	COL19A1+ Naive B cells	DISP1
5.80814e-06	1.28261	0.035	0.019	0.212584	COL19A1+ Naive B cells	AC104530.1
6.30456e-06	0.65624	0.225	0.194	0.230753	COL19A1+ Naive B cells	DEGS1
6.30776e-06	0.216084	0.627	0.629	0.23087	COL19A1+ Naive B cells	SMDT1
6.58631e-06	1.00491	0.087	0.061	0.241066	COL19A1+ Naive B cells	DIP2B
6.5947e-06	0.679169	0.13	0.099	0.241373	COL19A1+ Naive B cells	RAD51-AS1
6.71041e-06	1.63335	0.01	0.003	0.245608	COL19A1+ Naive B cells	IGLV2-14
6.80599e-06	0.107933	0.824	0.826	0.249106	COL19A1+ Naive B cells	UBB
6.93212e-06	0.714609	0.076	0.05	0.253723	COL19A1+ Naive B cells	CAPN12
6.98043e-06	1.08672	0.043	0.025	0.255491	COL19A1+ Naive B cells	AL451085.2
7.378e-06	0.904071	0.134	0.104	0.270042	COL19A1+ Naive B cells	DCLRE1C
7.86945e-06	1.40149	0.036	0.02	0.28803	COL19A1+ Naive B cells	BRCA2
8.00773e-06	1.22468	0.055	0.034	0.293091	COL19A1+ Naive B cells	MMD
8.39052e-06	0.760436	0.117	0.088	0.307102	COL19A1+ Naive B cells	ZEB1
8.74545e-06	1.59401	0.015	0.006	0.320092	COL19A1+ Naive B cells	AC026801.2
8.85228e-06	1.44349	0.025	0.012	0.324002	COL19A1+ Naive B cells	OLMALINC
9.02201e-06	0.576143	0.197	0.163	0.330215	COL19A1+ Naive B cells	ANKRD49
9.03846e-06	0.808271	0.117	0.088	0.330817	COL19A1+ Naive B cells	SOCS1
9.05338e-06	0.87154	0.128	0.098	0.331363	COL19A1+ Naive B cells	CEP290
9.09463e-06	1.44434	0.029	0.015	0.332872	COL19A1+ Naive B cells	AC087500.1
9.27526e-06	0.952811	0.053	0.032	0.339484	COL19A1+ Naive B cells	GPM6B
9.30534e-06	1.08243	0.051	0.031	0.340585	COL19A1+ Naive B cells	SOCS5
1.04236e-05	1.46011	0.021	0.01	0.381513	COL19A1+ Naive B cells	MORF4L2-AS1
1.11339e-05	0.515495	0.284	0.257	0.407511	COL19A1+ Naive B cells	KRR1
1.12736e-05	1.74931	0.012	0.004	0.412626	COL19A1+ Naive B cells	AC010978.1
1.15e-05	1.06279	0.071	0.048	0.420911	COL19A1+ Naive B cells	PPP1R3E
1.17494e-05	0.585792	0.251	0.224	0.430041	COL19A1+ Naive B cells	USP7
1.18531e-05	0.710016	0.179	0.149	0.433834	COL19A1+ Naive B cells	YPEL2
1.18889e-05	1.05901	0.085	0.059	0.435147	COL19A1+ Naive B cells	RABGEF1
1.22193e-05	0.512396	0.287	0.26	0.447239	COL19A1+ Naive B cells	CENPC
1.23289e-05	0.881071	0.076	0.051	0.45125	COL19A1+ Naive B cells	ZNF680
1.23428e-05	0.731284	0.139	0.108	0.45176	COL19A1+ Naive B cells	CCNB1IP1
1.25668e-05	0.866472	0.111	0.083	0.459956	COL19A1+ Naive B cells	SERTAD2
1.27248e-05	0.840436	0.117	0.088	0.465742	COL19A1+ Naive B cells	MRNIP
1.29455e-05	1.98872	0.01	0.003	0.47382	COL19A1+ Naive B cells	GPLD1
1.30904e-05	1.03624	0.051	0.031	0.479121	COL19A1+ Naive B cells	ZNF66
1.33662e-05	1.2104	0.039	0.022	0.489216	COL19A1+ Naive B cells	ZDHHC14
1.41484e-05	1.38586	0.023	0.011	0.517844	COL19A1+ Naive B cells	C1QTNF6
1.4487e-05	1.41392	0.029	0.015	0.530237	COL19A1+ Naive B cells	AL353622.1
1.46307e-05	0.401524	0.369	0.353	0.5355	COL19A1+ Naive B cells	SMARCE1
1.47035e-05	0.803423	0.101	0.074	0.538163	COL19A1+ Naive B cells	CEP295
1.48094e-05	0.357037	0.416	0.408	0.542038	COL19A1+ Naive B cells	SRSF10
1.49418e-05	1.74832	0.016	0.006	0.546883	COL19A1+ Naive B cells	TMEM117
1.5254e-05	1.62173	0.018	0.008	0.558312	COL19A1+ Naive B cells	CA13
1.56342e-05	1.18864	0.033	0.018	0.572228	COL19A1+ Naive B cells	LINC00910
1.57553e-05	0.548332	0.218	0.188	0.576658	COL19A1+ Naive B cells	HIF1A
1.58721e-05	1.33324	0.031	0.016	0.580933	COL19A1+ Naive B cells	MATN1-AS1
1.59283e-05	0.31108	0.42	0.4	0.58299	COL19A1+ Naive B cells	DOCK8
1.59459e-05	0.752392	0.137	0.107	0.583634	COL19A1+ Naive B cells	ARHGEF18
1.59802e-05	0.696728	0.167	0.137	0.584891	COL19A1+ Naive B cells	EBAG9
1.64395e-05	1.39599	0.023	0.011	0.601703	COL19A1+ Naive B cells	ZFP3
1.73611e-05	0.773076	0.12	0.092	0.635434	COL19A1+ Naive B cells	SLC35E3
1.75485e-05	1.64655	0.025	0.012	0.642291	COL19A1+ Naive B cells	FOXN3-AS1
1.77903e-05	0.836593	0.102	0.075	0.651143	COL19A1+ Naive B cells	TRIM34
1.78905e-05	1.43197	0.029	0.015	0.654812	COL19A1+ Naive B cells	ZRANB3
1.79059e-05	1.88377	0.013	0.005	0.655375	COL19A1+ Naive B cells	PEBP4
1.8298e-05	1.64519	0.013	0.005	0.669724	COL19A1+ Naive B cells	AC010623.1
1.84016e-05	0.860272	0.104	0.077	0.673515	COL19A1+ Naive B cells	MAGEF1
1.9219e-05	0.439654	0.343	0.324	0.703434	COL19A1+ Naive B cells	RNMT
1.95141e-05	0.198489	0.711	0.736	0.714236	COL19A1+ Naive B cells	SET
2.00311e-05	1.61316	0.032	0.018	0.733159	COL19A1+ Naive B cells	NIPAL2
2.09806e-05	0.667756	0.201	0.172	0.76791	COL19A1+ Naive B cells	PNPLA8
2.11928e-05	2.05909	0.013	0.005	0.775678	COL19A1+ Naive B cells	C2orf88
2.13337e-05	0.209445	0.565	0.561	0.780835	COL19A1+ Naive B cells	DAZAP2
2.14494e-05	1.27637	0.031	0.016	0.785071	COL19A1+ Naive B cells	AP1S3
2.15674e-05	0.581166	0.266	0.24	0.789387	COL19A1+ Naive B cells	RBBP6
2.1684e-05	0.776635	0.122	0.093	0.793654	COL19A1+ Naive B cells	EXOC6
2.21831e-05	0.916639	0.108	0.081	0.811924	COL19A1+ Naive B cells	RELB
2.28597e-05	1.77256	0.011	0.004	0.836686	COL19A1+ Naive B cells	AC024560.4
2.28628e-05	1.04918	0.054	0.034	0.836801	COL19A1+ Naive B cells	WDSUB1
2.32738e-05	1.41404	0.012	0.005	0.851844	COL19A1+ Naive B cells	PYGM
2.3715e-05	1.12089	0.052	0.033	0.867993	COL19A1+ Naive B cells	SBNO1-AS1
2.49649e-05	1.02707	0.072	0.05	0.91374	COL19A1+ Naive B cells	TELO2
2.52341e-05	1.16481	0.033	0.019	0.923595	COL19A1+ Naive B cells	ZNF793
2.6297e-05	0.564938	0.204	0.174	0.962497	COL19A1+ Naive B cells	SHPRH
2.64332e-05	0.839244	0.09	0.065	0.967482	COL19A1+ Naive B cells	KDM2B
2.75532e-05	0.887704	0.072	0.049	1	COL19A1+ Naive B cells	ZNF669
2.80982e-05	0.714437	0.139	0.109	1	COL19A1+ Naive B cells	HMCES
2.86823e-05	0.594697	0.158	0.127	1	COL19A1+ Naive B cells	MAP3K8
2.89429e-05	0.794516	0.114	0.087	1	COL19A1+ Naive B cells	KHDC4
2.96698e-05	0.313575	0.411	0.392	1	COL19A1+ Naive B cells	AC004687.1
3.07749e-05	1.58274	0.017	0.007	1	COL19A1+ Naive B cells	AL355488.1
3.11629e-05	1.24132	0.031	0.017	1	COL19A1+ Naive B cells	MEGF6
3.16126e-05	1.05345	0.059	0.038	1	COL19A1+ Naive B cells	PGBD2
3.16133e-05	1.72458	0.012	0.005	1	COL19A1+ Naive B cells	LINC01572
3.19153e-05	0.76989	0.132	0.104	1	COL19A1+ Naive B cells	NRIP1
3.21484e-05	2.06813	0.011	0.004	1	COL19A1+ Naive B cells	AC239799.1
3.40577e-05	1.3729	0.025	0.013	1	COL19A1+ Naive B cells	LIPE
3.42072e-05	1.19114	0.055	0.036	1	COL19A1+ Naive B cells	GRASP
3.47393e-05	0.591073	0.22	0.194	1	COL19A1+ Naive B cells	BAZ2A
3.56386e-05	1.08758	0.042	0.025	1	COL19A1+ Naive B cells	ZNF486
3.5835e-05	1.37508	0.023	0.012	1	COL19A1+ Naive B cells	ZIK1
3.69478e-05	1.74842	0.022	0.011	1	COL19A1+ Naive B cells	PTPRO
3.76089e-05	1.28514	0.033	0.019	1	COL19A1+ Naive B cells	TAF4B
3.83524e-05	0.423971	0.382	0.37	1	COL19A1+ Naive B cells	TTC3
3.85239e-05	0.538729	0.23	0.202	1	COL19A1+ Naive B cells	SETD2
3.86771e-05	0.832892	0.086	0.062	1	COL19A1+ Naive B cells	CR1
3.95631e-05	0.663691	0.186	0.158	1	COL19A1+ Naive B cells	KRCC1
4.01852e-05	0.964762	0.056	0.036	1	COL19A1+ Naive B cells	SLC12A2
4.1225e-05	1.01644	0.054	0.035	1	COL19A1+ Naive B cells	ZNF253
4.2313e-05	2.01627	0.01	0.004	1	COL19A1+ Naive B cells	RNF32
4.26749e-05	0.512353	0.251	0.226	1	COL19A1+ Naive B cells	PHF14
4.3596e-05	0.740936	0.155	0.127	1	COL19A1+ Naive B cells	PGGT1B
4.57357e-05	1.16417	0.04	0.024	1	COL19A1+ Naive B cells	ZNF671
4.59254e-05	0.857374	0.077	0.054	1	COL19A1+ Naive B cells	TSGA10
4.61885e-05	0.579449	0.262	0.238	1	COL19A1+ Naive B cells	DDX27
4.89694e-05	1.31673	0.022	0.011	1	COL19A1+ Naive B cells	ZSCAN12
5.00551e-05	1.27689	0.026	0.014	1	COL19A1+ Naive B cells	EIF1B-AS1
5.05083e-05	1.43292	0.022	0.011	1	COL19A1+ Naive B cells	LINC01006
5.1932e-05	0.384742	0.345	0.331	1	COL19A1+ Naive B cells	PJA2
5.22023e-05	1.68299	0.029	0.016	1	COL19A1+ Naive B cells	SOGA1
5.36366e-05	1.40704	0.025	0.013	1	COL19A1+ Naive B cells	CCDC171
5.38322e-05	0.788254	0.127	0.101	1	COL19A1+ Naive B cells	ALDH16A1
5.38593e-05	1.60197	0.018	0.009	1	COL19A1+ Naive B cells	AL161457.2
5.38954e-05	1.66079	0.014	0.006	1	COL19A1+ Naive B cells	TTC24
5.51698e-05	1.47428	0.014	0.006	1	COL19A1+ Naive B cells	AC109446.3
5.52906e-05	0.756175	0.098	0.073	1	COL19A1+ Naive B cells	TOGARAM1
5.56782e-05	0.962614	0.064	0.043	1	COL19A1+ Naive B cells	SREBF2-AS1
5.5917e-05	1.12629	0.037	0.022	1	COL19A1+ Naive B cells	C5orf63
5.67165e-05	0.499377	0.251	0.227	1	COL19A1+ Naive B cells	RBM5
5.8141e-05	0.471475	0.24	0.212	1	COL19A1+ Naive B cells	COQ7
6.01129e-05	0.808953	0.115	0.09	1	COL19A1+ Naive B cells	RNF41
6.14009e-05	1.6826	0.016	0.007	1	COL19A1+ Naive B cells	ARMCX2
6.23619e-05	1.20233	0.028	0.015	1	COL19A1+ Naive B cells	LEAP2
6.31624e-05	0.238939	0.501	0.503	1	COL19A1+ Naive B cells	ISCU
6.40265e-05	0.62796	0.192	0.163	1	COL19A1+ Naive B cells	ZNF430
6.47033e-05	0.275795	0.499	0.509	1	COL19A1+ Naive B cells	EIF3D
6.74521e-05	1.13393	0.044	0.027	1	COL19A1+ Naive B cells	AMPD3
6.80546e-05	1.47853	0.025	0.013	1	COL19A1+ Naive B cells	GSTCD
6.84249e-05	0.175021	0.562	0.563	1	COL19A1+ Naive B cells	HIST1H4C
7.03646e-05	0.755315	0.108	0.082	1	COL19A1+ Naive B cells	HEATR5B
7.2764e-05	1.85592	0.016	0.007	1	COL19A1+ Naive B cells	AL022069.3
7.47794e-05	1.61859	0.02	0.01	1	COL19A1+ Naive B cells	PPP5D1
7.51746e-05	0.364098	0.38	0.371	1	COL19A1+ Naive B cells	YTHDC1
7.58616e-05	0.963553	0.048	0.03	1	COL19A1+ Naive B cells	AC092279.1
7.70249e-05	1.10941	0.036	0.021	1	COL19A1+ Naive B cells	AC142472.1
7.82544e-05	1.00685	0.061	0.042	1	COL19A1+ Naive B cells	SIAH1
7.93451e-05	1.35247	0.025	0.013	1	COL19A1+ Naive B cells	AC103691.1
7.93559e-05	1.75177	0.012	0.005	1	COL19A1+ Naive B cells	LHX4
8.16161e-05	0.872711	0.072	0.051	1	COL19A1+ Naive B cells	RRAGB
8.16527e-05	1.25442	0.025	0.013	1	COL19A1+ Naive B cells	LINC01473
8.77581e-05	0.332049	0.479	0.48	1	COL19A1+ Naive B cells	ATRX
8.92699e-05	0.967364	0.07	0.049	1	COL19A1+ Naive B cells	ZNF254
9.54691e-05	0.603948	0.208	0.181	1	COL19A1+ Naive B cells	DDHD1
9.60035e-05	1.04852	0.059	0.04	1	COL19A1+ Naive B cells	MTMR10
9.64875e-05	0.955942	0.068	0.047	1	COL19A1+ Naive B cells	AC012146.1
9.79485e-05	1.76043	0.014	0.006	1	COL19A1+ Naive B cells	SHISA8
9.96664e-05	0.143539	0.667	0.682	1	COL19A1+ Naive B cells	FUS
0.000104806	1.51457	0.023	0.012	1	COL19A1+ Naive B cells	EFCAB11
0.000108576	1.24131	0.025	0.013	1	COL19A1+ Naive B cells	AC087854.1
0.000116271	0.898736	0.104	0.08	1	COL19A1+ Naive B cells	CORO1C
0.000116931	2.12154	0.013	0.005	1	COL19A1+ Naive B cells	TUSC1
0.000119094	1.04431	0.038	0.023	1	COL19A1+ Naive B cells	LRRC37A2
0.0001219	0.872525	0.071	0.05	1	COL19A1+ Naive B cells	GPSM2
0.000122577	1.05666	0.033	0.02	1	COL19A1+ Naive B cells	USP51
0.000123618	1.31541	0.025	0.014	1	COL19A1+ Naive B cells	Z84485.1
0.000124961	1.68748	0.014	0.006	1	COL19A1+ Naive B cells	AL109615.4
0.000127414	0.703363	0.044	0.027	1	COL19A1+ Naive B cells	CD1C
0.000127558	1.01045	0.073	0.052	1	COL19A1+ Naive B cells	MTHFD2L
0.000127826	0.895299	0.077	0.056	1	COL19A1+ Naive B cells	DLEU1
0.00012912	1.12566	0.034	0.02	1	COL19A1+ Naive B cells	DCAF4
0.000130305	0.723618	0.154	0.128	1	COL19A1+ Naive B cells	RPS6KA5
0.00013443	0.549709	0.195	0.169	1	COL19A1+ Naive B cells	PHC3
0.000135111	1.28944	0.033	0.02	1	COL19A1+ Naive B cells	RMDN2
0.000135653	0.764244	0.134	0.109	1	COL19A1+ Naive B cells	UBE2W
0.000137039	0.529542	0.23	0.206	1	COL19A1+ Naive B cells	AKAP17A
0.000137547	1.15699	0.042	0.027	1	COL19A1+ Naive B cells	LONRF1
0.000140595	1.53221	0.018	0.009	1	COL19A1+ Naive B cells	ZEB1-AS1
0.00015248	0.816771	0.092	0.069	1	COL19A1+ Naive B cells	GALNT2
0.000153699	1.39534	0.017	0.008	1	COL19A1+ Naive B cells	EML5
0.000154055	0.770237	0.132	0.107	1	COL19A1+ Naive B cells	CEP170
0.00015425	0.844608	0.109	0.085	1	COL19A1+ Naive B cells	ZBED1
0.000160592	0.729402	0.141	0.115	1	COL19A1+ Naive B cells	KCNQ1OT1
0.000165405	0.651681	0.119	0.094	1	COL19A1+ Naive B cells	AC097376.3
0.000167344	0.836681	0.092	0.07	1	COL19A1+ Naive B cells	IFIT5
0.000168708	0.947812	0.039	0.024	1	COL19A1+ Naive B cells	ADAMTS6
0.000169143	0.675733	0.165	0.139	1	COL19A1+ Naive B cells	ZNHIT6
0.000169717	0.7051	0.113	0.088	1	COL19A1+ Naive B cells	PWWP3A
0.000169821	0.830166	0.07	0.05	1	COL19A1+ Naive B cells	SIDT1
0.000172635	0.516811	0.187	0.161	1	COL19A1+ Naive B cells	LGALS9
0.000174837	0.485269	0.248	0.225	1	COL19A1+ Naive B cells	RPAIN
0.000176857	1.58074	0.018	0.009	1	COL19A1+ Naive B cells	TTC30A
0.000177285	1.39085	0.023	0.012	1	COL19A1+ Naive B cells	ZNF543
0.00018261	1.4416	0.017	0.008	1	COL19A1+ Naive B cells	AC007878.1
0.000185478	0.523489	0.194	0.167	1	COL19A1+ Naive B cells	SLC25A45
0.000186431	1.7227	0.011	0.004	1	COL19A1+ Naive B cells	SLC2A1-AS1
0.000187738	1.21776	0.04	0.025	1	COL19A1+ Naive B cells	AF117829.1
0.000189805	0.973523	0.048	0.032	1	COL19A1+ Naive B cells	ACBD4
0.000190659	0.61735	0.16	0.134	1	COL19A1+ Naive B cells	RINL
0.000191268	0.75135	0.074	0.053	1	COL19A1+ Naive B cells	AC024560.5
0.000191915	0.653452	0.139	0.114	1	COL19A1+ Naive B cells	ZNF83
0.000194005	0.938937	0.046	0.03	1	COL19A1+ Naive B cells	ZNF649
0.000197376	0.57576	0.138	0.111	1	COL19A1+ Naive B cells	LRBA
0.000199368	0.593437	0.158	0.132	1	COL19A1+ Naive B cells	SCAPER
0.000200449	0.154317	0.676	0.691	1	COL19A1+ Naive B cells	HNRNPK
0.00020889	1.53422	0.025	0.013	1	COL19A1+ Naive B cells	AZIN1-AS1
0.000212605	0.484216	0.228	0.203	1	COL19A1+ Naive B cells	ASXL1
0.000213096	0.640322	0.111	0.087	1	COL19A1+ Naive B cells	TMEM263
0.000222121	1.27031	0.048	0.032	1	COL19A1+ Naive B cells	LIG4
0.000227975	1.09424	0.038	0.023	1	COL19A1+ Naive B cells	KLF3-AS1
0.000231072	1.0175	0.041	0.026	1	COL19A1+ Naive B cells	ANKRD16
0.00023191	0.556967	0.212	0.187	1	COL19A1+ Naive B cells	TRIM56
0.000245317	0.515397	0.202	0.177	1	COL19A1+ Naive B cells	PNKP
0.000246645	1.00588	0.048	0.032	1	COL19A1+ Naive B cells	HIRA
0.000249144	1.36042	0.022	0.012	1	COL19A1+ Naive B cells	KIAA1324L
0.000252755	0.687935	0.099	0.076	1	COL19A1+ Naive B cells	HTRA2
0.000254173	1.45054	0.031	0.018	1	COL19A1+ Naive B cells	SOX12
0.00025641	0.49783	0.24	0.217	1	COL19A1+ Naive B cells	MORC3
0.000267432	0.885794	0.07	0.05	1	COL19A1+ Naive B cells	MTHFD1
0.000270215	0.744096	0.121	0.097	1	COL19A1+ Naive B cells	CEP95
0.000271016	0.619665	0.166	0.141	1	COL19A1+ Naive B cells	EPM2AIP1
0.000272252	1.09281	0.04	0.025	1	COL19A1+ Naive B cells	ZNF528
0.000278426	1.13745	0.025	0.014	1	COL19A1+ Naive B cells	RALGPS1
0.000280357	0.586263	0.195	0.171	1	COL19A1+ Naive B cells	CCS
0.000288328	1.07975	0.053	0.036	1	COL19A1+ Naive B cells	TMEM106A
0.000290748	1.6012	0.016	0.007	1	COL19A1+ Naive B cells	FNBP1L
0.000311542	0.753907	0.106	0.083	1	COL19A1+ Naive B cells	LINC01184
0.000320296	0.856411	0.101	0.078	1	COL19A1+ Naive B cells	ITGB3BP
0.00032735	1.34357	0.027	0.016	1	COL19A1+ Naive B cells	TMEM147-AS1
0.000332174	0.621934	0.182	0.16	1	COL19A1+ Naive B cells	ANKRD13A
0.000333485	1.16572	0.036	0.022	1	COL19A1+ Naive B cells	AC092620.1
0.000342349	0.534517	0.233	0.213	1	COL19A1+ Naive B cells	CUL3
0.000343183	0.867248	0.078	0.058	1	COL19A1+ Naive B cells	PRPS2
0.000344292	0.740254	0.116	0.093	1	COL19A1+ Naive B cells	SCAF4
0.000345856	1.10968	0.037	0.023	1	COL19A1+ Naive B cells	ZNF234
0.000360565	1.4593	0.015	0.007	1	COL19A1+ Naive B cells	SIDT1-AS1
0.000362134	0.76548	0.103	0.081	1	COL19A1+ Naive B cells	TRIM52-AS1
0.000362396	0.630517	0.155	0.131	1	COL19A1+ Naive B cells	NOTCH2
0.000381682	0.449394	0.281	0.265	1	COL19A1+ Naive B cells	PCF11
0.00038267	0.612472	0.149	0.124	1	COL19A1+ Naive B cells	ZNF506
0.000384254	1.14963	0.025	0.014	1	COL19A1+ Naive B cells	USP44
0.000384463	1.08303	0.074	0.055	1	COL19A1+ Naive B cells	TRMT1L
0.00038735	0.983594	0.053	0.036	1	COL19A1+ Naive B cells	TEX10
0.00039285	1.47044	0.014	0.006	1	COL19A1+ Naive B cells	MCF2L
0.000405929	0.243089	0.537	0.549	1	COL19A1+ Naive B cells	SYF2
0.000409059	0.290889	0.433	0.435	1	COL19A1+ Naive B cells	ANP32A
0.000422168	0.87854	0.054	0.037	1	COL19A1+ Naive B cells	SNHG20
0.000431353	0.997319	0.036	0.023	1	COL19A1+ Naive B cells	ZNF419
0.000433339	0.636018	0.112	0.089	1	COL19A1+ Naive B cells	CBX7
0.000434784	1.06767	0.031	0.018	1	COL19A1+ Naive B cells	ZNF232
0.000443394	0.800837	0.134	0.113	1	COL19A1+ Naive B cells	HSD17B4
0.000445535	1.51552	0.016	0.008	1	COL19A1+ Naive B cells	AL080317.2
0.00045241	0.687046	0.101	0.079	1	COL19A1+ Naive B cells	KPNA5
0.000457187	0.884303	0.108	0.086	1	COL19A1+ Naive B cells	BRI3BP
0.000462555	0.516149	0.211	0.188	1	COL19A1+ Naive B cells	SLC39A10
0.000467446	1.48203	0.016	0.008	1	COL19A1+ Naive B cells	ZNF596
0.000468378	0.448357	0.284	0.269	1	COL19A1+ Naive B cells	CNOT7
0.000471677	0.814523	0.1	0.079	1	COL19A1+ Naive B cells	SLC2A6
0.000478244	0.658814	0.095	0.073	1	COL19A1+ Naive B cells	PRKD2
0.000492867	1.01067	0.026	0.015	1	COL19A1+ Naive B cells	CASTOR3
0.000505467	0.467277	0.236	0.216	1	COL19A1+ Naive B cells	MFF
0.000515979	1.16243	0.026	0.015	1	COL19A1+ Naive B cells	HIST1H4H
0.0005261	0.583238	0.175	0.153	1	COL19A1+ Naive B cells	CNDP2
0.000555959	0.140861	0.718	0.737	1	COL19A1+ Naive B cells	SRRM2
0.000557373	1.12166	0.032	0.02	1	COL19A1+ Naive B cells	NKIRAS1
0.00056624	0.317254	0.377	0.372	1	COL19A1+ Naive B cells	FNBP4
0.000575175	1.67679	0.014	0.006	1	COL19A1+ Naive B cells	DDIAS
0.000588202	1.08076	0.04	0.026	1	COL19A1+ Naive B cells	FAM216A
0.00059343	0.896789	0.036	0.023	1	COL19A1+ Naive B cells	ZNF595
0.000602273	1.49373	0.014	0.006	1	COL19A1+ Naive B cells	CACFD1
0.00060373	0.450393	0.239	0.217	1	COL19A1+ Naive B cells	PLEKHA1
0.000610423	1.27844	0.016	0.008	1	COL19A1+ Naive B cells	AC005332.7
0.00061599	0.939029	0.065	0.047	1	COL19A1+ Naive B cells	AC008124.1
0.000616118	0.553593	0.189	0.167	1	COL19A1+ Naive B cells	LCOR
0.000618243	0.88587	0.04	0.026	1	COL19A1+ Naive B cells	PEAK1
0.000628118	0.760854	0.061	0.043	1	COL19A1+ Naive B cells	AC005332.4
0.000649912	1.41709	0.018	0.009	1	COL19A1+ Naive B cells	C11orf65
0.000662216	0.965308	0.034	0.021	1	COL19A1+ Naive B cells	IFT22
0.000664512	0.2653	0.302	0.275	1	COL19A1+ Naive B cells	BCL2
0.000674525	0.41774	0.348	0.344	1	COL19A1+ Naive B cells	BRD4
0.000699571	1.45075	0.018	0.009	1	COL19A1+ Naive B cells	ZNF594
0.000712691	0.929409	0.046	0.031	1	COL19A1+ Naive B cells	ZNF790
0.000713883	0.225275	0.494	0.499	1	COL19A1+ Naive B cells	SFPQ
0.000716883	1.24027	0.034	0.022	1	COL19A1+ Naive B cells	AC011939.2
0.000722991	0.92761	0.053	0.036	1	COL19A1+ Naive B cells	FMNL3
0.000726773	0.725712	0.076	0.057	1	COL19A1+ Naive B cells	ZC3H12D
0.00074748	0.222735	0.527	0.544	1	COL19A1+ Naive B cells	ST13
0.000754196	0.400022	0.324	0.313	1	COL19A1+ Naive B cells	UBTF
0.000766281	0.60441	0.185	0.164	1	COL19A1+ Naive B cells	ZBTB20
0.000773963	1.53725	0.012	0.005	1	COL19A1+ Naive B cells	Z95115.1
0.000781701	0.716219	0.074	0.055	1	COL19A1+ Naive B cells	KIAA1328
0.00078945	0.726326	0.131	0.11	1	COL19A1+ Naive B cells	VPS41
0.000793624	1.50138	0.018	0.01	1	COL19A1+ Naive B cells	PFKFB2
0.000804327	1.53171	0.01	0.004	1	COL19A1+ Naive B cells	ZNF492
0.000806816	1.28884	0.027	0.016	1	COL19A1+ Naive B cells	AL450326.1
0.000810016	0.61207	0.171	0.15	1	COL19A1+ Naive B cells	GATAD1
0.000817255	0.387024	0.315	0.304	1	COL19A1+ Naive B cells	CREBRF
0.000819261	0.534445	0.181	0.158	1	COL19A1+ Naive B cells	ATF7IP2
0.000842539	1.42889	0.016	0.008	1	COL19A1+ Naive B cells	LINGO3
0.00084343	0.550774	0.235	0.218	1	COL19A1+ Naive B cells	TANK
0.000872743	0.633339	0.114	0.092	1	COL19A1+ Naive B cells	NUP107
0.000876409	1.31381	0.021	0.012	1	COL19A1+ Naive B cells	FGGY
0.000901107	1.40663	0.01	0.004	1	COL19A1+ Naive B cells	AC005532.1
0.000912968	1.14307	0.02	0.011	1	COL19A1+ Naive B cells	SLC24A1
0.000914252	0.423414	0.257	0.24	1	COL19A1+ Naive B cells	RBBP7
0.0009148	0.5642	0.126	0.104	1	COL19A1+ Naive B cells	APP
0.00093157	1.64505	0.01	0.004	1	COL19A1+ Naive B cells	MCPH1-AS1
0.000932221	0.356552	0.316	0.304	1	COL19A1+ Naive B cells	PRKDC
0.000933729	1.50533	0.012	0.005	1	COL19A1+ Naive B cells	LINC01725
0.000937609	0.747603	0.094	0.074	1	COL19A1+ Naive B cells	TMEM192
0.000968856	0.974707	0.035	0.023	1	COL19A1+ Naive B cells	TMEM62
0.0009753	0.943156	0.02	0.011	1	COL19A1+ Naive B cells	CRIM1
0.000976282	0.571647	0.05	0.034	1	COL19A1+ Naive B cells	ABCB1
0.00100541	0.683631	0.135	0.114	1	COL19A1+ Naive B cells	NIPA2
0.00104019	0.178494	0.64	0.659	1	COL19A1+ Naive B cells	HNRNPA3
0.00106752	0.492848	0.186	0.164	1	COL19A1+ Naive B cells	ZNF830
0.00108304	0.765222	0.072	0.054	1	COL19A1+ Naive B cells	BCL6
0.0010917	0.980124	0.046	0.032	1	COL19A1+ Naive B cells	AL109811.2
0.00111564	1.65166	0.012	0.005	1	COL19A1+ Naive B cells	AL096701.4
0.00111778	0.833423	0.053	0.037	1	COL19A1+ Naive B cells	ZNF605
0.00112595	1.01147	0.037	0.024	1	COL19A1+ Naive B cells	SGO2
0.00115363	1.38719	0.01	0.004	1	COL19A1+ Naive B cells	AF131215.2
0.0011556	0.127059	0.128	0.168	1	COL19A1+ Naive B cells	SVBP
0.0011593	1.61378	0.01	0.004	1	COL19A1+ Naive B cells	AC008393.1
0.00117004	0.894513	0.04	0.026	1	COL19A1+ Naive B cells	ZNF525
0.0011822	0.209937	0.487	0.496	1	COL19A1+ Naive B cells	KRT10
0.0011847	0.701841	0.089	0.069	1	COL19A1+ Naive B cells	NVL
0.00119716	1.3551	0.014	0.007	1	COL19A1+ Naive B cells	AC011447.3
0.00119726	0.130549	0.696	0.685	1	COL19A1+ Naive B cells	TAGLN2
0.00120687	0.813929	0.081	0.063	1	COL19A1+ Naive B cells	ABHD10
0.00121646	1.55543	0.022	0.012	1	COL19A1+ Naive B cells	COL9A2
0.00122801	1.35106	0.013	0.006	1	COL19A1+ Naive B cells	RGPD2
0.00124525	0.391449	0.259	0.24	1	COL19A1+ Naive B cells	MT-ATP8
0.00124896	1.37102	0.018	0.01	1	COL19A1+ Naive B cells	ARL10
0.00125746	0.763792	0.116	0.096	1	COL19A1+ Naive B cells	MZF1-AS1
0.00126566	0.894749	0.059	0.043	1	COL19A1+ Naive B cells	HS2ST1
0.0012847	0.749194	0.071	0.053	1	COL19A1+ Naive B cells	MCCC2
0.00131319	0.545161	0.18	0.16	1	COL19A1+ Naive B cells	IQSEC1
0.00134664	0.884542	0.045	0.031	1	COL19A1+ Naive B cells	PLCXD1
0.0013812	0.867331	0.066	0.049	1	COL19A1+ Naive B cells	BARD1
0.00141303	0.457478	0.282	0.272	1	COL19A1+ Naive B cells	PTPN1
0.00143144	0.284513	0.4	0.4	1	COL19A1+ Naive B cells	RSBN1L
0.00145719	1.33836	0.014	0.007	1	COL19A1+ Naive B cells	ASNS
0.00146946	1.12696	0.027	0.016	1	COL19A1+ Naive B cells	ZNF529-AS1
0.00148423	0.770248	0.098	0.079	1	COL19A1+ Naive B cells	LYPLAL1
0.001505	1.56097	0.013	0.006	1	COL19A1+ Naive B cells	NUDT13
0.00152327	1.49792	0.01	0.005	1	COL19A1+ Naive B cells	AC127164.1
0.00155551	0.607379	0.102	0.081	1	COL19A1+ Naive B cells	MAP4K5
0.00156476	0.89264	0.044	0.03	1	COL19A1+ Naive B cells	NAPEPLD
0.00158224	1.2915	0.02	0.011	1	COL19A1+ Naive B cells	RASSF1-AS1
0.00159103	0.991739	0.021	0.012	1	COL19A1+ Naive B cells	AC105339.6
0.00161605	0.346259	0.284	0.269	1	COL19A1+ Naive B cells	ACIN1
0.00162546	1.03457	0.038	0.025	1	COL19A1+ Naive B cells	C12orf66
0.00162735	1.5768	0.011	0.005	1	COL19A1+ Naive B cells	HECTD2
0.00164496	0.857837	0.054	0.039	1	COL19A1+ Naive B cells	PIGN
0.00166888	1.32681	0.019	0.011	1	COL19A1+ Naive B cells	RBM26-AS1
0.0016777	1.5201	0.01	0.005	1	COL19A1+ Naive B cells	ZFP28
0.00167772	1.28277	0.013	0.006	1	COL19A1+ Naive B cells	AC104564.3
0.0016829	1.24769	0.018	0.01	1	COL19A1+ Naive B cells	ZNF709
0.00171564	0.512879	0.165	0.143	1	COL19A1+ Naive B cells	SLC44A2
0.00171942	1.06415	0.018	0.01	1	COL19A1+ Naive B cells	SLC16A11
0.00173345	0.693408	0.117	0.097	1	COL19A1+ Naive B cells	LMBR1L
0.00173432	0.70459	0.059	0.043	1	COL19A1+ Naive B cells	PTBP2
0.00176051	0.392579	0.295	0.282	1	COL19A1+ Naive B cells	NEMF
0.00178028	0.925756	0.058	0.043	1	COL19A1+ Naive B cells	MAP3K14
0.00178655	1.25891	0.017	0.009	1	COL19A1+ Naive B cells	ARHGEF5
0.00178658	1.15741	0.023	0.014	1	COL19A1+ Naive B cells	AL357054.4
0.00181115	0.741254	0.061	0.045	1	COL19A1+ Naive B cells	CARF
0.00182369	0.819811	0.066	0.049	1	COL19A1+ Naive B cells	SCAI
0.00184795	0.404125	0.312	0.305	1	COL19A1+ Naive B cells	ASH1L
0.00187448	0.956251	0.039	0.026	1	COL19A1+ Naive B cells	TCEANC
0.00187833	1.89124	0.011	0.005	1	COL19A1+ Naive B cells	AC008676.1
0.00189947	0.713528	0.109	0.09	1	COL19A1+ Naive B cells	RABGAP1
0.00192835	1.12691	0.018	0.01	1	COL19A1+ Naive B cells	AL031595.2
0.00194729	1.53792	0.011	0.005	1	COL19A1+ Naive B cells	TTC28
0.00194731	1.3149	0.025	0.015	1	COL19A1+ Naive B cells	NBR2
0.0019941	0.355549	0.242	0.222	1	COL19A1+ Naive B cells	SIPA1
0.00203048	0.746445	0.074	0.057	1	COL19A1+ Naive B cells	DENND3
0.00208099	0.572428	0.184	0.165	1	COL19A1+ Naive B cells	SNX1
0.00208712	0.804866	0.062	0.046	1	COL19A1+ Naive B cells	ZBTB41
0.00211769	0.682317	0.089	0.071	1	COL19A1+ Naive B cells	ZNF138
0.00215461	1.39773	0.01	0.004	1	COL19A1+ Naive B cells	GUCA1B
0.00217083	1.45447	0.018	0.01	1	COL19A1+ Naive B cells	SNHG4
0.00218453	0.50335	0.216	0.199	1	COL19A1+ Naive B cells	ZFX
0.00223044	0.649589	0.141	0.121	1	COL19A1+ Naive B cells	CD2AP
0.00230145	0.486428	0.248	0.234	1	COL19A1+ Naive B cells	ZFC3H1
0.00231157	0.947496	0.048	0.034	1	COL19A1+ Naive B cells	AL354733.3
0.00235047	1.48781	0.013	0.006	1	COL19A1+ Naive B cells	UST
0.00235535	0.270768	0.399	0.4	1	COL19A1+ Naive B cells	SNHG32
0.00237065	1.59041	0.016	0.008	1	COL19A1+ Naive B cells	IFT81
0.00239152	1.01767	0.031	0.02	1	COL19A1+ Naive B cells	AF131215.6
0.00241528	0.706653	0.106	0.088	1	COL19A1+ Naive B cells	PHTF2
0.00244424	0.557943	0.122	0.102	1	COL19A1+ Naive B cells	VRK1
0.00246872	0.23645	0.41	0.41	1	COL19A1+ Naive B cells	CSK
0.00247724	1.40447	0.012	0.006	1	COL19A1+ Naive B cells	AC008429.1
0.00251064	0.44243	0.255	0.241	1	COL19A1+ Naive B cells	FTX
0.00253721	0.655945	0.078	0.061	1	COL19A1+ Naive B cells	SMAGP
0.00254107	1.57909	0.01	0.005	1	COL19A1+ Naive B cells	AC023908.3
0.00254236	1.13199	0.033	0.022	1	COL19A1+ Naive B cells	C7orf31
0.00256963	0.803407	0.098	0.08	1	COL19A1+ Naive B cells	HDAC5
0.00257491	0.386945	0.324	0.319	1	COL19A1+ Naive B cells	R3HDM2
0.002582	0.850841	0.051	0.036	1	COL19A1+ Naive B cells	AC005562.1
0.00267974	1.54637	0.014	0.007	1	COL19A1+ Naive B cells	LPP-AS2
0.0026805	1.06599	0.017	0.009	1	COL19A1+ Naive B cells	ZNF343
0.00270137	0.691696	0.084	0.066	1	COL19A1+ Naive B cells	TRAPPC2B
0.00271178	0.810238	0.049	0.035	1	COL19A1+ Naive B cells	EFL1
0.00271205	0.678796	0.131	0.112	1	COL19A1+ Naive B cells	FAM13B
0.00281941	0.637408	0.12	0.101	1	COL19A1+ Naive B cells	AC027644.3
0.002837	0.781022	0.102	0.084	1	COL19A1+ Naive B cells	RAD17
0.00285518	0.174258	0.559	0.577	1	COL19A1+ Naive B cells	NUCKS1
0.00286216	0.950128	0.057	0.042	1	COL19A1+ Naive B cells	RIPOR1
0.00292893	1.25977	0.031	0.021	1	COL19A1+ Naive B cells	TUBB6
0.00302044	0.410829	0.271	0.261	1	COL19A1+ Naive B cells	ZNF24
0.00303494	0.811586	0.073	0.057	1	COL19A1+ Naive B cells	TGIF2
0.00305219	0.791058	0.094	0.077	1	COL19A1+ Naive B cells	DIPK2A
0.00305709	0.64478	0.072	0.056	1	COL19A1+ Naive B cells	AC138150.1
0.00306745	1.68405	0.012	0.006	1	COL19A1+ Naive B cells	COL9A3
0.00309391	0.987782	0.038	0.026	1	COL19A1+ Naive B cells	AL356599.1
0.00316129	0.966462	0.022	0.013	1	COL19A1+ Naive B cells	ZGRF1
0.00317305	0.626177	0.07	0.053	1	COL19A1+ Naive B cells	SIGLEC10
0.00318233	1.163	0.026	0.016	1	COL19A1+ Naive B cells	SSSCA1-AS1
0.00328825	0.577444	0.16	0.142	1	COL19A1+ Naive B cells	SPG11
0.00342634	1.31445	0.01	0.004	1	COL19A1+ Naive B cells	RBM5-AS1
0.00344834	1.04166	0.032	0.021	1	COL19A1+ Naive B cells	MYEF2
0.00345238	0.968548	0.033	0.022	1	COL19A1+ Naive B cells	ZNF587B
0.00345542	0.195044	0.522	0.534	1	COL19A1+ Naive B cells	SNHG8
0.00348999	1.4531	0.014	0.008	1	COL19A1+ Naive B cells	WBP2NL
0.00353192	0.719886	0.104	0.086	1	COL19A1+ Naive B cells	MTHFR
0.00357548	1.34212	0.012	0.006	1	COL19A1+ Naive B cells	AL357033.4
0.00358038	1.34811	0.01	0.004	1	COL19A1+ Naive B cells	AC005332.2
0.0036216	0.858291	0.05	0.036	1	COL19A1+ Naive B cells	RBM4B
0.00365248	1.09384	0.026	0.016	1	COL19A1+ Naive B cells	ZNF549
0.00376249	1.04877	0.032	0.021	1	COL19A1+ Naive B cells	TSIX
0.00384331	0.326057	0.296	0.288	1	COL19A1+ Naive B cells	CYBC1
0.00387335	0.61744	0.096	0.078	1	COL19A1+ Naive B cells	GKAP1
0.00387596	1.06946	0.035	0.024	1	COL19A1+ Naive B cells	ZNF117
0.00388146	0.960701	0.031	0.02	1	COL19A1+ Naive B cells	ASH1L-AS1
0.0038874	0.645091	0.12	0.102	1	COL19A1+ Naive B cells	ZNF708
0.0038881	0.591563	0.151	0.133	1	COL19A1+ Naive B cells	MRPS25
0.0039891	0.464613	0.274	0.265	1	COL19A1+ Naive B cells	TMF1
0.00399658	0.450692	0.263	0.255	1	COL19A1+ Naive B cells	PPP4R3A
0.00406234	0.712256	0.076	0.059	1	COL19A1+ Naive B cells	IFT88
0.00406554	0.764733	0.056	0.042	1	COL19A1+ Naive B cells	CLMN
0.00411329	1.21713	0.025	0.016	1	COL19A1+ Naive B cells	IQCH-AS1
0.00413456	1.49382	0.01	0.005	1	COL19A1+ Naive B cells	ZNF835
0.00417349	1.01525	0.02	0.012	1	COL19A1+ Naive B cells	ZNF763
0.00420258	1.11431	0.039	0.027	1	COL19A1+ Naive B cells	LINC00467
0.00425047	0.68216	0.063	0.048	1	COL19A1+ Naive B cells	ENDOD1
0.00426825	1.319	0.01	0.004	1	COL19A1+ Naive B cells	AC011481.2
0.00428551	0.774685	0.062	0.047	1	COL19A1+ Naive B cells	ZNF544
0.00431619	1.09066	0.016	0.009	1	COL19A1+ Naive B cells	ARHGEF35
0.00434692	0.665644	0.071	0.055	1	COL19A1+ Naive B cells	UTP25
0.00435933	0.40279	0.161	0.142	1	COL19A1+ Naive B cells	NCF4
0.00436671	1.26231	0.017	0.01	1	COL19A1+ Naive B cells	IFT172
0.00443823	0.787706	0.054	0.04	1	COL19A1+ Naive B cells	BCDIN3D
0.0044524	1.23447	0.019	0.011	1	COL19A1+ Naive B cells	ATP1A1-AS1
0.00448721	0.936562	0.044	0.031	1	COL19A1+ Naive B cells	AC104794.3
0.00451336	1.02253	0.019	0.011	1	COL19A1+ Naive B cells	AL022238.2
0.00458126	0.167194	0.638	0.665	1	COL19A1+ Naive B cells	N4BP2L2
0.00459912	1.20606	0.01	0.005	1	COL19A1+ Naive B cells	AC026471.2
0.00460855	0.938395	0.053	0.04	1	COL19A1+ Naive B cells	JUP
0.00461683	0.589548	0.087	0.069	1	COL19A1+ Naive B cells	CARD11
0.00465871	1.01245	0.061	0.046	1	COL19A1+ Naive B cells	PLAGL1
0.00468024	0.563485	0.109	0.091	1	COL19A1+ Naive B cells	ZNF720
0.00477105	0.664429	0.111	0.094	1	COL19A1+ Naive B cells	RAB3GAP1
0.00478146	0.895676	0.039	0.027	1	COL19A1+ Naive B cells	RCCD1
0.00486415	1.06071	0.024	0.015	1	COL19A1+ Naive B cells	RPP38-DT
0.00487182	0.731238	0.088	0.071	1	COL19A1+ Naive B cells	ASH2L
0.00490555	1.25303	0.024	0.015	1	COL19A1+ Naive B cells	ZNF768
0.00492048	0.569856	0.128	0.109	1	COL19A1+ Naive B cells	PPP3CC
0.00493452	0.138088	0.627	0.663	1	COL19A1+ Naive B cells	UBXN1
0.00493534	0.87427	0.033	0.022	1	COL19A1+ Naive B cells	INVS
0.00493889	1.48339	0.019	0.011	1	COL19A1+ Naive B cells	NMNAT3
0.00495381	0.795135	0.051	0.037	1	COL19A1+ Naive B cells	SPATA5
0.00499685	0.741728	0.059	0.044	1	COL19A1+ Naive B cells	SASS6
0.00502427	0.401258	0.261	0.254	1	COL19A1+ Naive B cells	ERP44
0.00502723	0.330655	0.286	0.275	1	COL19A1+ Naive B cells	LSM2
0.00505745	0.903308	0.024	0.015	1	COL19A1+ Naive B cells	KRT18
0.0050903	0.261494	0.381	0.379	1	COL19A1+ Naive B cells	PCM1
0.00509305	0.104145	0.11	0.143	1	COL19A1+ Naive B cells	ATXN3
0.00512642	0.532295	0.18	0.163	1	COL19A1+ Naive B cells	ZNF33A
0.00519166	1.60266	0.014	0.008	1	COL19A1+ Naive B cells	TXLNB
0.00521764	0.690604	0.065	0.05	1	COL19A1+ Naive B cells	INTS6-AS1
0.00522814	0.925994	0.035	0.024	1	COL19A1+ Naive B cells	ZNF251
0.00525449	1.29216	0.01	0.005	1	COL19A1+ Naive B cells	ZNF391
0.00530589	0.686069	0.092	0.075	1	COL19A1+ Naive B cells	DNAJC30
0.005413	0.158392	0.64	0.679	1	COL19A1+ Naive B cells	PRRC2C
0.00542066	0.500524	0.13	0.111	1	COL19A1+ Naive B cells	EXOG
0.005536	0.851954	0.048	0.036	1	COL19A1+ Naive B cells	ABHD17B
0.00565147	0.477995	0.151	0.132	1	COL19A1+ Naive B cells	COIL
0.00568274	0.630896	0.103	0.086	1	COL19A1+ Naive B cells	NUP160
0.00580572	0.690991	0.094	0.077	1	COL19A1+ Naive B cells	DDX10
0.00591393	0.5993	0.147	0.13	1	COL19A1+ Naive B cells	VHL
0.00596984	0.765209	0.063	0.048	1	COL19A1+ Naive B cells	ASCC1
0.00615209	0.458526	0.213	0.2	1	COL19A1+ Naive B cells	FLI1
0.00626054	0.661646	0.083	0.067	1	COL19A1+ Naive B cells	GTF2H2
0.00629654	0.732589	0.096	0.079	1	COL19A1+ Naive B cells	HELQ
0.00635614	0.351024	0.317	0.316	1	COL19A1+ Naive B cells	SNRPD3
0.00636577	1.39404	0.019	0.011	1	COL19A1+ Naive B cells	ZSCAN9
0.00636695	0.56142	0.149	0.133	1	COL19A1+ Naive B cells	SLC16A7
0.00642933	0.857268	0.059	0.045	1	COL19A1+ Naive B cells	ARMH3
0.00647814	0.995966	0.032	0.022	1	COL19A1+ Naive B cells	NUDT8
0.00648893	1.38644	0.016	0.009	1	COL19A1+ Naive B cells	NRL
0.0065441	0.965558	0.033	0.023	1	COL19A1+ Naive B cells	AC026471.1
0.00655004	0.159664	0.628	0.646	1	COL19A1+ Naive B cells	SERBP1
0.00659252	1.01667	0.029	0.019	1	COL19A1+ Naive B cells	NOD1
0.00659711	0.331003	0.359	0.364	1	COL19A1+ Naive B cells	CCDC12
0.00662191	0.741754	0.083	0.068	1	COL19A1+ Naive B cells	TRPT1
0.00663393	0.680909	0.113	0.097	1	COL19A1+ Naive B cells	EDEM1
0.00665293	0.881847	0.031	0.021	1	COL19A1+ Naive B cells	RABL2A
0.00679771	1.12528	0.014	0.008	1	COL19A1+ Naive B cells	AC008764.7
0.0068348	0.680784	0.082	0.066	1	COL19A1+ Naive B cells	BET1
0.00686411	0.507953	0.178	0.162	1	COL19A1+ Naive B cells	KLHL24
0.00686579	0.260016	0.242	0.222	1	COL19A1+ Naive B cells	AC243960.1
0.00693759	0.587881	0.12	0.103	1	COL19A1+ Naive B cells	RFTN1
0.00700563	0.598325	0.117	0.1	1	COL19A1+ Naive B cells	ZNF160
0.00700789	0.299651	0.402	0.408	1	COL19A1+ Naive B cells	FAM133B
0.00703495	0.538764	0.196	0.181	1	COL19A1+ Naive B cells	B4GALT1
0.00705137	1.34222	0.018	0.011	1	COL19A1+ Naive B cells	AC124068.2
0.0070954	0.742894	0.088	0.072	1	COL19A1+ Naive B cells	C8orf82
0.00711442	1.10276	0.013	0.007	1	COL19A1+ Naive B cells	AC010883.1
0.00731772	0.914817	0.068	0.053	1	COL19A1+ Naive B cells	CLN8
0.0073421	0.827718	0.072	0.058	1	COL19A1+ Naive B cells	RNF170
0.00742726	0.833634	0.044	0.032	1	COL19A1+ Naive B cells	ZNF227
0.00748747	0.471093	0.184	0.167	1	COL19A1+ Naive B cells	P2RY8
0.00749131	0.63506	0.123	0.106	1	COL19A1+ Naive B cells	ZNRF2
0.00761031	0.831644	0.042	0.031	1	COL19A1+ Naive B cells	LINC01409
0.00762257	0.961422	0.029	0.02	1	COL19A1+ Naive B cells	POLA1
0.00763014	0.812114	0.048	0.035	1	COL19A1+ Naive B cells	PPP2R3B
0.00765969	0.210462	0.488	0.502	1	COL19A1+ Naive B cells	ARID4B
0.00768544	1.12589	0.022	0.014	1	COL19A1+ Naive B cells	METAP1D
0.00770957	0.696087	0.102	0.086	1	COL19A1+ Naive B cells	CLASRP
0.007762	0.882182	0.027	0.017	1	COL19A1+ Naive B cells	FANCB
0.00816026	0.691257	0.076	0.061	1	COL19A1+ Naive B cells	SLC35F5
0.00825323	1.03194	0.028	0.019	1	COL19A1+ Naive B cells	AC107464.3
0.00827645	0.689405	0.074	0.059	1	COL19A1+ Naive B cells	SH2D3A
0.00827927	0.827776	0.074	0.06	1	COL19A1+ Naive B cells	HPS5
0.00832262	0.458396	0.228	0.216	1	COL19A1+ Naive B cells	ZNF644
0.00841981	0.820981	0.024	0.015	1	COL19A1+ Naive B cells	SPINK2
0.00844021	0.481077	0.205	0.194	1	COL19A1+ Naive B cells	DNAJC4
0.00858433	0.439998	0.195	0.181	1	COL19A1+ Naive B cells	OARD1
0.00876639	1.43889	0.011	0.006	1	COL19A1+ Naive B cells	TTC34
0.00881444	1.10763	0.02	0.013	1	COL19A1+ Naive B cells	DICER1-AS1
0.00888143	0.828512	0.059	0.045	1	COL19A1+ Naive B cells	MAPK8IP3
0.00888329	0.984968	0.03	0.02	1	COL19A1+ Naive B cells	KATNAL1
0.00889046	0.703309	0.079	0.064	1	COL19A1+ Naive B cells	RBM41
0.00890537	0.471519	0.203	0.19	1	COL19A1+ Naive B cells	COMMD3
0.00897092	0.863999	0.036	0.026	1	COL19A1+ Naive B cells	NUBPL
0.00903864	0.657761	0.103	0.087	1	COL19A1+ Naive B cells	TRIB2
0.00906081	1.08123	0.036	0.026	1	COL19A1+ Naive B cells	TLR7
0.00908171	0.732191	0.064	0.05	1	COL19A1+ Naive B cells	SREBF2
0.0092297	0.768116	0.07	0.055	1	COL19A1+ Naive B cells	ZBTB37
0.00927968	1.26844	0.015	0.009	1	COL19A1+ Naive B cells	AP003352.1
0.0093608	0.484952	0.203	0.192	1	COL19A1+ Naive B cells	CREB1
0.00936424	0.729043	0.046	0.034	1	COL19A1+ Naive B cells	SLC25A53
0.00937596	0.386367	0.287	0.281	1	COL19A1+ Naive B cells	SETX
0.00942285	0.609001	0.123	0.107	1	COL19A1+ Naive B cells	CHM
0.00961549	1.2208	0.023	0.014	1	COL19A1+ Naive B cells	HILPDA
0.00979432	0.706089	0.032	0.022	1	COL19A1+ Naive B cells	FAM169A
0	3.12894	0.988	0.154	0	IL1B Mono	CD14
0	2.64823	0.987	0.162	0	IL1B Mono	VCAN
0	2.54239	1	0.193	0	IL1B Mono	FCN1
0	2.46068	0.996	0.198	0	IL1B Mono	MNDA
0	2.40992	0.931	0.14	0	IL1B Mono	S100A12
0	2.60782	0.945	0.154	0	IL1B Mono	MS4A6A
0	2.41287	0.954	0.17	0	IL1B Mono	SERPINA1
0	2.22581	1	0.228	0	IL1B Mono	S100A8
0	3.91828	0.871	0.1	0	IL1B Mono	LGALS2
0	3.32968	0.958	0.19	0	IL1B Mono	NAMPT
0	2.22014	0.999	0.234	0	IL1B Mono	CST3
0	2.86098	0.899	0.137	0	IL1B Mono	CSF3R
0	2.38739	0.996	0.235	0	IL1B Mono	IFI30
0	2.33487	0.971	0.217	0	IL1B Mono	FGL2
0	2.8419	1	0.246	0	IL1B Mono	LYZ
0	3.02888	0.888	0.135	0	IL1B Mono	CLEC7A
0	2.38433	0.958	0.205	0	IL1B Mono	CYBB
0	2.99988	0.912	0.161	0	IL1B Mono	DUSP6
0	2.47759	0.908	0.158	0	IL1B Mono	CSTA
0	2.98353	0.881	0.136	0	IL1B Mono	TNFAIP2
0	2.70194	0.866	0.123	0	IL1B Mono	AC020656.1
0	2.56206	0.904	0.164	0	IL1B Mono	MPEG1
0	2.47008	0.911	0.172	0	IL1B Mono	NCF2
0	2.42247	0.961	0.222	0	IL1B Mono	GRN
0	2.46647	1	0.263	0	IL1B Mono	S100A9
0	2.85002	0.978	0.244	0	IL1B Mono	AC020916.1
0	2.27977	0.921	0.188	0	IL1B Mono	SPI1
0	2.52279	0.889	0.16	0	IL1B Mono	IGSF6
0	2.93495	0.845	0.119	0	IL1B Mono	FPR1
0	2.95054	0.938	0.214	0	IL1B Mono	RGS2
0	2.3118	0.983	0.261	0	IL1B Mono	TYMP
0	2.15649	0.896	0.175	0	IL1B Mono	CFD
0	1.75126	0.987	0.266	0	IL1B Mono	LST1
0	1.66161	0.977	0.259	0	IL1B Mono	FCER1G
0	2.29687	0.947	0.23	0	IL1B Mono	CEBPD
0	3.65761	0.809	0.095	0	IL1B Mono	EGR1
0	4.22329	0.79	0.079	0	IL1B Mono	SGK1
0	2.43737	0.856	0.145	0	IL1B Mono	CPVL
0	2.56177	0.862	0.156	0	IL1B Mono	CD302
0	2.75703	0.847	0.143	0	IL1B Mono	KLF4
0	2.61461	0.826	0.125	0	IL1B Mono	CD36
0	2.00295	0.996	0.296	0	IL1B Mono	AIF1
0	3.84312	0.793	0.096	0	IL1B Mono	PLAUR
0	2.39015	0.847	0.16	0	IL1B Mono	CD68
0	4.21109	0.75	0.067	0	IL1B Mono	CXCL8
0	2.72988	0.914	0.234	0	IL1B Mono	AC007952.4
0	2.80311	0.806	0.127	0	IL1B Mono	SLC11A1
0	2.02757	0.999	0.321	0	IL1B Mono	TYROBP
0	2.49754	0.909	0.232	0	IL1B Mono	PTPRE
0	2.21233	0.843	0.166	0	IL1B Mono	TNFSF13B
0	2.20927	0.953	0.278	0	IL1B Mono	APLP2
0	2.05093	0.917	0.244	0	IL1B Mono	LGALS3
0	2.27887	0.866	0.199	0	IL1B Mono	RNF130
0	2.30592	0.845	0.179	0	IL1B Mono	CFP
0	2.58337	0.771	0.113	0	IL1B Mono	TMEM176B
0	2.05294	0.883	0.227	0	IL1B Mono	JAML
0	3.40745	0.74	0.098	0	IL1B Mono	MAFB
0	2.22249	0.836	0.195	0	IL1B Mono	BLVRB
0	2.84065	0.987	0.348	0	IL1B Mono	ATP2B1-AS1
0	1.88298	0.845	0.213	0	IL1B Mono	LYN
0	2.48828	0.758	0.127	0	IL1B Mono	KCTD12
0	1.96123	0.953	0.323	0	IL1B Mono	ZEB2
0	2.46301	0.786	0.157	0	IL1B Mono	OGFRL1
0	5.19312	0.659	0.039	0	IL1B Mono	IL1B
0	3.1055	0.718	0.1	0	IL1B Mono	CD300E
0	2.17591	0.951	0.333	0	IL1B Mono	AP1S2
0	2.02151	0.871	0.254	0	IL1B Mono	FCGRT
0	2.58115	0.737	0.127	0	IL1B Mono	TIMP2
0	2.57105	0.757	0.148	0	IL1B Mono	MARCKS
0	2.73036	0.819	0.214	0	IL1B Mono	AC253572.2
0	2.33156	0.727	0.122	0	IL1B Mono	PLBD1
0	3.01146	0.701	0.096	0	IL1B Mono	C5AR1
0	2.44386	0.757	0.154	0	IL1B Mono	CCDC88A
0	2.19671	1	0.4	0	IL1B Mono	PSAP
0	2.4866	0.719	0.12	0	IL1B Mono	ALDH2
0	2.76733	0.698	0.101	0	IL1B Mono	PLXDC2
0	2.35292	0.729	0.135	0	IL1B Mono	RAB31
0	2.46507	0.777	0.185	0	IL1B Mono	GLUL
0	3.46334	0.66	0.07	0	IL1B Mono	TREM1
0	2.42378	0.715	0.125	0	IL1B Mono	HCK
0	2.00177	0.794	0.206	0	IL1B Mono	CTSH
0	2.67917	0.685	0.101	0	IL1B Mono	ASGR1
0	2.34663	0.704	0.123	0	IL1B Mono	PILRA
0	2.26259	0.814	0.234	0	IL1B Mono	NFKBIZ
0	2.04703	0.728	0.149	0	IL1B Mono	IFITM3
0	2.15416	0.709	0.131	0	IL1B Mono	CLEC12A
0	2.33701	0.719	0.143	0	IL1B Mono	CPPED1
0	2.57935	0.682	0.107	0	IL1B Mono	LRP1
0	3.3909	0.617	0.059	0	IL1B Mono	ANPEP
0	2.378	0.683	0.125	0	IL1B Mono	LILRB3
0	3.31114	0.652	0.095	0	IL1B Mono	IER3
0	2.18188	0.682	0.125	0	IL1B Mono	LILRB2
0	2.51873	0.669	0.114	0	IL1B Mono	FCGR2A
0	2.05238	0.708	0.153	0	IL1B Mono	LY86
0	2.38143	0.668	0.118	0	IL1B Mono	RAB32
0	1.91536	0.98	0.431	0	IL1B Mono	TKT
0	2.52887	0.64	0.105	0	IL1B Mono	DMXL2
0	2.51849	0.642	0.11	0	IL1B Mono	TGFBI
0	2.27417	0.64	0.12	0	IL1B Mono	RXRA
0	2.44964	0.617	0.097	0	IL1B Mono	CD93
0	2.05708	0.636	0.117	0	IL1B Mono	LRRC25
0	2.8114	0.619	0.101	0	IL1B Mono	SLC43A2
0	2.1159	0.958	0.44	0	IL1B Mono	ZFP36
0	2.79035	0.632	0.12	0	IL1B Mono	AHR
0	2.74614	0.596	0.085	0	IL1B Mono	PTAFR
0	2.15063	0.646	0.136	0	IL1B Mono	PGD
0	2.44534	0.629	0.12	0	IL1B Mono	EMILIN2
0	1.64682	0.629	0.124	0	IL1B Mono	MS4A7
0	2.26938	0.613	0.114	0	IL1B Mono	C19orf38
0	2.66416	0.577	0.078	0	IL1B Mono	TMEM176A
0	2.21796	1	0.503	0	IL1B Mono	CTSS
0	2.18586	0.613	0.116	0	IL1B Mono	LMO2
0	2.10488	0.617	0.121	0	IL1B Mono	RNASE6
0	2.61459	0.599	0.105	0	IL1B Mono	SULT1A1
0	2.54461	0.591	0.098	0	IL1B Mono	GAS7
0	3.12614	0.56	0.068	0	IL1B Mono	CCR1
0	2.76852	0.577	0.086	0	IL1B Mono	TLR4
0	3.76521	0.544	0.054	0	IL1B Mono	CD83
0	2.63481	0.563	0.073	0	IL1B Mono	CLEC4E
0	2.91253	0.558	0.072	0	IL1B Mono	APOBEC3A
0	2.54772	0.576	0.094	0	IL1B Mono	NRGN
0	2.34378	0.587	0.107	0	IL1B Mono	TNFSF13
0	2.35871	0.587	0.109	0	IL1B Mono	IRAK3
0	2.78837	0.558	0.081	0	IL1B Mono	SLC8A1
0	2.27193	0.564	0.087	0	IL1B Mono	RBP7
0	2.27758	0.588	0.113	0	IL1B Mono	SLC31A2
0	2.21693	0.586	0.111	0	IL1B Mono	SLC7A7
0	2.40453	0.573	0.099	0	IL1B Mono	AC090559.1
0	2.54727	0.565	0.091	0	IL1B Mono	CLEC4A
0	2.9261	0.542	0.074	0	IL1B Mono	TLR2
0	4.04262	0.499	0.037	0	IL1B Mono	TRIB1
0	3.73724	0.505	0.045	0	IL1B Mono	F13A1
0	3.67036	0.496	0.048	0	IL1B Mono	NLRP3
0	2.28631	0.534	0.089	0	IL1B Mono	CDA
0	2.20939	0.993	0.557	0	IL1B Mono	SAT1
0	2.33779	0.529	0.095	0	IL1B Mono	PRAM1
0	3.83349	0.476	0.042	0	IL1B Mono	RASGEF1B
0	2.56676	0.511	0.078	0	IL1B Mono	BST1
0	2.21857	0.519	0.088	0	IL1B Mono	CSF1R
0	2.40606	0.987	0.557	0	IL1B Mono	NFKBIA
0	3.56002	0.501	0.072	0	IL1B Mono	CCL3
0	2.74765	0.508	0.087	0	IL1B Mono	Z93241.1
0	2.50932	0.496	0.084	0	IL1B Mono	ZNF385A
0	2.46792	0.496	0.086	0	IL1B Mono	ODF3B
0	2.69956	0.491	0.083	0	IL1B Mono	ETS2
0	2.37803	0.489	0.082	0	IL1B Mono	SIRPB1
0	2.47872	0.483	0.08	0	IL1B Mono	HNMT
0	2.67404	0.465	0.066	0	IL1B Mono	MGST1
0	2.69155	0.466	0.067	0	IL1B Mono	IL13RA1
0	6.87924	0.403	0.005	0	IL1B Mono	EGR2
0	5.94825	0.41	0.012	0	IL1B Mono	PTGS2
0	2.86204	0.455	0.062	0	IL1B Mono	ZFHX3
0	2.67155	0.46	0.069	0	IL1B Mono	RBM47
0	2.62279	0.445	0.066	0	IL1B Mono	PYGL
0	2.58221	0.44	0.063	0	IL1B Mono	CREB5
0	3.04834	0.426	0.053	0	IL1B Mono	NFKBID
0	2.69662	0.426	0.056	0	IL1B Mono	CD163
0	2.84161	0.43	0.061	0	IL1B Mono	CSF2RA
0	3.18261	0.409	0.05	0	IL1B Mono	PID1
0	2.89209	0.416	0.057	0	IL1B Mono	TMEM170B
0	3.55925	0.394	0.037	0	IL1B Mono	CDKN1A
0	3.00132	0.406	0.051	0	IL1B Mono	BCL6
0	3.70116	0.374	0.028	0	IL1B Mono	FCAR
0	2.93377	0.371	0.043	0	IL1B Mono	ASGR2
0	3.94094	0.354	0.026	0	IL1B Mono	LUCAT1
0	5.86033	0.334	0.008	0	IL1B Mono	EGR3
0	3.17589	0.364	0.039	0	IL1B Mono	NRG1
0	5.16782	0.335	0.013	0	IL1B Mono	HBEGF
0	1.98534	0.999	0.678	0	IL1B Mono	SRGN
0	4.09322	0.344	0.03	0	IL1B Mono	NR4A1
0	5.90522	0.324	0.012	0	IL1B Mono	CCL3L1
0	3.29727	0.331	0.038	0	IL1B Mono	IL1RN
0	3.25484	0.317	0.03	0	IL1B Mono	CYP27A1
0	2.34407	1	0.716	0	IL1B Mono	NEAT1
0	3.37122	0.304	0.029	0	IL1B Mono	PLA2G7
0	5.24342	0.286	0.015	0	IL1B Mono	G0S2
0	3.02953	0.298	0.033	0	IL1B Mono	ALDH1A1
0	3.57529	0.273	0.022	0	IL1B Mono	MIR222HG
0	3.19535	0.269	0.026	0	IL1B Mono	CD300LB
0	4.00596	0.246	0.015	0	IL1B Mono	S1PR3
0	4.11444	0.239	0.02	0	IL1B Mono	EREG
0	3.95511	0.229	0.018	0	IL1B Mono	ATF3
0	5.11468	0.178	0.007	0	IL1B Mono	CXCL2
0	4.3031	0.174	0.009	0	IL1B Mono	B3GNT5
0	1.89268	1	0.986	0	IL1B Mono	FTH1
4.91302e-308	1.46011	0.987	0.317	1.79821e-303	IL1B Mono	HLA-DRA
2.66546e-307	2.12961	0.565	0.106	9.75583e-303	IL1B Mono	LILRA5
2.82602e-305	4.26301	0.145	0.008	1.03435e-300	IL1B Mono	FFAR2
3.25364e-305	1.8133	0.971	0.394	1.19087e-300	IL1B Mono	BRI3
1.76977e-304	2.08945	0.645	0.137	6.47755e-300	IL1B Mono	NAIP
2.62588e-302	2.54251	0.403	0.058	9.61097e-298	IL1B Mono	GASK1B
6.48588e-301	2.18435	0.561	0.108	2.3739e-296	IL1B Mono	LRRK2
4.17745e-298	1.99385	0.817	0.237	1.52899e-293	IL1B Mono	CTSB
5.57568e-298	1.85682	0.873	0.264	2.04076e-293	IL1B Mono	CTSZ
2.63607e-297	2.59498	0.396	0.058	9.64829e-293	IL1B Mono	SIRPA
7.92278e-295	1.94536	0.997	0.753	2.89982e-290	IL1B Mono	FOS
8.98833e-294	2.35222	0.576	0.117	3.28982e-289	IL1B Mono	STX11
3.83774e-293	2.27438	0.547	0.106	1.40465e-288	IL1B Mono	RASSF4
1.84396e-292	2.50083	0.586	0.125	6.74909e-288	IL1B Mono	KLF10
5.46538e-292	1.82491	0.994	0.65	2.00038e-287	IL1B Mono	DUSP1
8.60601e-292	2.5937	0.432	0.069	3.14989e-287	IL1B Mono	SLC15A3
1.20155e-288	2.07011	0.636	0.141	4.39778e-284	IL1B Mono	SYK
2.05211e-287	2.61474	0.427	0.069	7.51094e-283	IL1B Mono	ADGRE2
8.221e-286	2.91361	0.285	0.032	3.00897e-281	IL1B Mono	LINC00937
1.73689e-285	3.2478	0.252	0.025	6.35719e-281	IL1B Mono	AC007032.1
2.93592e-285	2.51121	0.427	0.069	1.07458e-280	IL1B Mono	SHTN1
7.51467e-285	2.00093	0.809	0.236	2.75044e-280	IL1B Mono	RAB11FIP1
2.92868e-284	1.78489	0.809	0.219	1.07193e-279	IL1B Mono	FGR
1.3826e-281	2.14373	0.642	0.149	5.06047e-277	IL1B Mono	TET2
1.02579e-280	2.56907	0.511	0.099	3.7545e-276	IL1B Mono	MXD1
5.31294e-280	5.62311	0.058	0.001	1.94459e-275	IL1B Mono	FOSL1
2.06677e-279	1.94034	0.971	0.489	7.56459e-275	IL1B Mono	MCL1
6.28864e-279	2.39074	0.45	0.077	2.30171e-274	IL1B Mono	OSCAR
1.99355e-278	1.80235	0.96	0.392	7.2966e-274	IL1B Mono	HLA-DRB1
2.51381e-276	2.39957	0.419	0.068	9.20078e-272	IL1B Mono	NFAM1
5.56708e-276	1.57205	1	0.99	2.03761e-271	IL1B Mono	FTL
6.68904e-276	2.11356	0.659	0.16	2.44826e-271	IL1B Mono	DPYSL2
3.36198e-275	2.70279	0.377	0.056	1.23052e-270	IL1B Mono	ARHGEF40
3.24808e-274	3.3157	0.242	0.024	1.18883e-269	IL1B Mono	SASH1
3.63407e-273	2.48173	0.422	0.069	1.33011e-268	IL1B Mono	PLXNB2
1.13261e-272	1.93705	0.758	0.209	4.14547e-268	IL1B Mono	CAPG
2.14815e-272	2.83377	0.399	0.064	7.86244e-268	IL1B Mono	PPIF
7.70559e-271	2.68969	0.337	0.046	2.82032e-266	IL1B Mono	FCGR1A
3.73276e-270	4.51678	0.101	0.004	1.36623e-265	IL1B Mono	AL355881.1
1.18401e-268	1.75459	0.689	0.166	4.33361e-264	IL1B Mono	PECAM1
1.26955e-268	2.7207	0.335	0.046	4.64668e-264	IL1B Mono	AC096667.1
2.21407e-268	2.06499	0.678	0.171	8.10371e-264	IL1B Mono	ADA2
4.47843e-267	1.44741	1	0.911	1.63915e-262	IL1B Mono	S100A6
1.77841e-263	1.62899	0.996	0.503	6.50915e-259	IL1B Mono	LGALS1
5.49128e-262	2.44167	0.452	0.082	2.00986e-257	IL1B Mono	CD33
8.13772e-262	1.3964	0.999	0.767	2.97849e-257	IL1B Mono	GABARAP
8.40799e-262	2.3384	0.567	0.127	3.07741e-257	IL1B Mono	AL021155.5
1.18485e-260	1.87921	0.832	0.267	4.33666e-256	IL1B Mono	STXBP2
5.73201e-260	2.29093	0.488	0.095	2.09797e-255	IL1B Mono	LILRA2
6.47982e-260	1.78938	0.824	0.26	2.37168e-255	IL1B Mono	LTA4H
1.59365e-259	1.82055	0.761	0.216	5.83292e-255	IL1B Mono	NUP214
6.20154e-259	2.03326	0.75	0.215	2.26983e-254	IL1B Mono	MIDN
1.14432e-258	2.80409	0.282	0.034	4.18834e-254	IL1B Mono	GLT1D1
1.40368e-257	2.35586	0.435	0.076	5.13762e-253	IL1B Mono	ZNF467
1.37686e-256	3.25157	0.256	0.029	5.03944e-252	IL1B Mono	ICAM1
4.956e-256	1.91678	0.626	0.148	1.81395e-251	IL1B Mono	MEGF9
2.68052e-252	2.38082	0.599	0.144	9.81099e-248	IL1B Mono	BCL2A1
5.75015e-250	1.66855	0.948	0.446	2.10461e-245	IL1B Mono	TALDO1
7.5149e-250	1.49189	0.996	0.667	2.75053e-245	IL1B Mono	S100A11
1.31165e-249	2.58537	0.368	0.058	4.80076e-245	IL1B Mono	MCTP1
1.41876e-249	2.12974	0.446	0.081	5.19279e-245	IL1B Mono	CYP1B1
1.56963e-248	1.8637	0.663	0.17	5.74502e-244	IL1B Mono	GCA
1.60621e-248	2.65181	0.361	0.056	5.87888e-244	IL1B Mono	CSRNP1
3.79434e-248	2.22041	0.591	0.14	1.38877e-243	IL1B Mono	RHOB
1.16013e-247	1.76441	0.873	0.337	4.24617e-243	IL1B Mono	NPC2
3.15731e-247	1.42634	0.99	0.548	1.15561e-242	IL1B Mono	COTL1
3.26379e-247	1.86474	0.673	0.173	1.19458e-242	IL1B Mono	ARHGAP26
8.68098e-247	2.0035	0.659	0.17	3.17733e-242	IL1B Mono	BACH1
2.28408e-246	1.46715	0.994	0.636	8.35998e-242	IL1B Mono	TSPO
3.28581e-246	1.7446	0.678	0.172	1.20264e-241	IL1B Mono	MARCH1
3.98761e-245	2.00518	0.757	0.232	1.45951e-240	IL1B Mono	MYADM
1.37419e-244	1.66606	0.999	0.733	5.02969e-240	IL1B Mono	IER2
5.88785e-244	1.6588	0.718	0.193	2.15501e-239	IL1B Mono	HLA-DMB
3.30012e-243	2.24568	0.443	0.082	1.20788e-238	IL1B Mono	AP5B1
1.01594e-242	2.06785	0.626	0.158	3.71844e-238	IL1B Mono	SCO2
2.14524e-242	2.10535	0.904	0.432	7.85179e-238	IL1B Mono	ZFP36L1
1.22779e-241	2.34303	0.612	0.159	4.49383e-237	IL1B Mono	AC245014.3
1.23525e-241	1.63319	0.915	0.352	4.52112e-237	IL1B Mono	TNFRSF1B
4.94176e-241	2.22843	0.479	0.097	1.80873e-236	IL1B Mono	GRK3
1.03246e-240	2.12308	0.499	0.103	3.77889e-236	IL1B Mono	ITGAX
2.45154e-240	1.77299	0.853	0.309	8.97287e-236	IL1B Mono	POU2F2
2.54646e-240	6.37766	0.033	0	9.32029e-236	IL1B Mono	AC105046.1
7.15998e-240	3.20317	0.217	0.022	2.62062e-235	IL1B Mono	OLIG1
1.02499e-239	2.27185	0.409	0.072	3.75157e-235	IL1B Mono	LINC00877
5.49018e-239	2.85703	0.282	0.037	2.00946e-234	IL1B Mono	MARCO
6.51319e-237	1.68081	0.978	0.583	2.38389e-232	IL1B Mono	FOSB
8.73629e-237	2.50196	0.365	0.06	3.19757e-232	IL1B Mono	AL034397.3
2.93335e-236	1.94396	0.56	0.127	1.07363e-231	IL1B Mono	PAK1
3.86796e-236	2.70639	0.331	0.05	1.41571e-231	IL1B Mono	MIR22HG
2.38944e-234	2.38688	0.37	0.061	8.7456e-230	IL1B Mono	TFEC
4.85751e-234	2.24838	0.514	0.112	1.7779e-229	IL1B Mono	KDM6B
1.32477e-233	2.58214	0.305	0.043	4.8488e-229	IL1B Mono	QPCT
1.99001e-233	1.98612	0.666	0.181	7.28362e-229	IL1B Mono	SLCO3A1
4.85364e-233	1.78755	0.776	0.242	1.77648e-228	IL1B Mono	LYST
2.56829e-232	1.66666	0.85	0.302	9.40018e-228	IL1B Mono	ASAH1
8.77382e-229	2.22829	0.41	0.075	3.21131e-224	IL1B Mono	SECTM1
3.21876e-228	2.20032	0.46	0.093	1.1781e-223	IL1B Mono	CREG1
3.2812e-228	2.31886	0.462	0.095	1.20095e-223	IL1B Mono	ANKRD28
8.92512e-228	1.71776	0.882	0.356	3.26668e-223	IL1B Mono	CEBPB
8.7024e-227	2.24688	0.412	0.076	3.18517e-222	IL1B Mono	CKAP4
6.54263e-226	2.1937	0.817	0.301	2.39467e-221	IL1B Mono	SOD2
1.04474e-225	2.40098	0.384	0.068	3.82385e-221	IL1B Mono	ADAP2
1.66182e-225	2.27829	0.419	0.079	6.08241e-221	IL1B Mono	ENTPD1
2.52895e-225	1.86766	0.718	0.219	9.25623e-221	IL1B Mono	PPT1
5.83468e-225	2.58005	0.354	0.059	2.13555e-220	IL1B Mono	C3AR1
2.18141e-224	1.5119	0.991	0.698	7.98419e-220	IL1B Mono	KLF6
2.26566e-224	2.58027	0.306	0.045	8.29256e-220	IL1B Mono	KIF13A
4.53748e-224	2.04518	0.453	0.091	1.66076e-219	IL1B Mono	P2RY13
2.1282e-223	1.6612	0.807	0.267	7.78944e-219	IL1B Mono	AGTRAP
2.93757e-223	2.01162	0.577	0.143	1.07518e-218	IL1B Mono	RASSF2
3.55878e-223	2.51824	0.327	0.051	1.30255e-218	IL1B Mono	AL360012.1
7.98635e-223	1.64938	0.757	0.234	2.92309e-218	IL1B Mono	HLA-DMA
1.0675e-221	1.76567	0.61	0.157	3.90714e-217	IL1B Mono	METRNL
3.37512e-221	2.39353	0.545	0.133	1.23533e-216	IL1B Mono	OTUD1
1.6416e-220	2.77962	0.262	0.034	6.00841e-216	IL1B Mono	LDLR
1.69676e-220	1.99537	0.921	0.528	6.21033e-216	IL1B Mono	BTG2
3.31171e-220	1.44622	0.977	0.6	1.21212e-215	IL1B Mono	GSTP1
1.48335e-219	2.86366	0.236	0.028	5.42923e-215	IL1B Mono	STEAP4
3.82359e-219	1.81014	0.666	0.188	1.39947e-214	IL1B Mono	IL17RA
1.47013e-217	2.56371	0.305	0.046	5.38082e-213	IL1B Mono	ACSL1
3.04354e-217	2.19943	0.471	0.101	1.11397e-212	IL1B Mono	FOSL2
1.56774e-216	1.72947	0.734	0.229	5.73808e-212	IL1B Mono	NAGK
2.07396e-215	1.87364	0.62	0.165	7.59091e-211	IL1B Mono	CRTAP
3.20283e-215	2.3728	0.419	0.083	1.17227e-210	IL1B Mono	GAA
2.47298e-214	1.97049	0.473	0.101	9.05134e-210	IL1B Mono	CD86
5.92797e-214	2.46163	0.347	0.059	2.1697e-209	IL1B Mono	MEFV
7.44987e-214	1.95697	0.522	0.121	2.72673e-209	IL1B Mono	TBXAS1
2.08195e-213	1.68414	0.817	0.302	7.62014e-209	IL1B Mono	SDCBP
5.97219e-213	2.5995	0.298	0.045	2.18588e-208	IL1B Mono	CSF2RB
7.98261e-213	2.04098	0.504	0.115	2.92172e-208	IL1B Mono	GRINA
1.95806e-211	1.76727	0.537	0.127	7.1667e-207	IL1B Mono	WARS
3.47315e-211	1.71933	0.706	0.217	1.27121e-206	IL1B Mono	YBX3
1.03858e-210	2.5209	0.294	0.044	3.80132e-206	IL1B Mono	NFIL3
1.32263e-209	2.29181	0.364	0.065	4.84095e-205	IL1B Mono	CD1D
5.64579e-208	2.24444	0.509	0.121	2.06641e-203	IL1B Mono	PLK3
5.84701e-208	1.99825	0.483	0.108	2.14006e-203	IL1B Mono	KIAA0930
1.56611e-207	1.19519	1	0.906	5.73212e-203	IL1B Mono	VIM
1.56334e-206	1.42705	0.914	0.395	5.72198e-202	IL1B Mono	PYCARD
2.87438e-206	1.47873	0.921	0.39	1.05205e-201	IL1B Mono	CTSD
1.5779e-204	1.79666	0.633	0.179	5.77526e-200	IL1B Mono	PICALM
5.76443e-204	2.30651	0.351	0.062	2.10984e-199	IL1B Mono	RAB3D
4.87514e-203	1.06241	0.996	0.627	1.78435e-198	IL1B Mono	CD74
6.18811e-203	1.484	0.922	0.425	2.26491e-198	IL1B Mono	ATP6V0B
8.80577e-203	1.87271	0.63	0.181	3.223e-198	IL1B Mono	DPYD
1.43783e-202	2.0379	0.489	0.113	5.26259e-198	IL1B Mono	LY96
1.97108e-202	1.57522	0.82	0.299	7.21435e-198	IL1B Mono	NCF1
3.05129e-202	1.79017	0.774	0.277	1.1168e-197	IL1B Mono	VMP1
3.55953e-202	1.56959	0.945	0.522	1.30282e-197	IL1B Mono	AHNAK
7.11561e-202	1.84748	0.577	0.151	2.60438e-197	IL1B Mono	RHOQ
1.58284e-201	2.90329	0.235	0.03	5.79337e-197	IL1B Mono	ZEB2-AS1
8.42658e-201	1.74002	0.673	0.203	3.08421e-196	IL1B Mono	IFNGR1
1.62489e-200	2.25281	0.368	0.069	5.94726e-196	IL1B Mono	CD300LF
2.2359e-200	1.69829	0.722	0.235	8.18363e-196	IL1B Mono	ZYX
6.3818e-200	1.64599	0.83	0.318	2.3358e-195	IL1B Mono	PLEKHO1
2.26877e-199	1.84522	0.593	0.161	8.30393e-195	IL1B Mono	BAZ2B
2.49415e-199	1.91734	0.538	0.136	9.12886e-195	IL1B Mono	GNAQ
8.14347e-199	0.969948	0.999	0.916	2.98059e-194	IL1B Mono	OAZ1
2.54834e-198	2.35022	0.367	0.069	9.32719e-194	IL1B Mono	EVI5
2.81925e-198	1.50013	0.888	0.382	1.03187e-193	IL1B Mono	VSIR
6.55902e-198	1.81979	0.678	0.211	2.40067e-193	IL1B Mono	GPCPD1
1.25059e-195	2.04911	0.466	0.107	4.57727e-191	IL1B Mono	SLC16A3
4.81186e-194	1.76852	0.58	0.157	1.76119e-189	IL1B Mono	SCPEP1
4.39351e-193	2.2024	0.324	0.056	1.60807e-188	IL1B Mono	CXCL16
2.54534e-192	1.85295	0.499	0.12	9.31619e-188	IL1B Mono	MSRB1
2.89378e-192	1.69499	0.624	0.177	1.05915e-187	IL1B Mono	SNX10
1.0478e-191	2.31754	0.337	0.061	3.83505e-187	IL1B Mono	SLC24A4
2.12845e-191	2.20371	0.365	0.07	7.79033e-187	IL1B Mono	KCNE3
2.43238e-191	1.38724	0.937	0.475	8.90276e-187	IL1B Mono	IQGAP1
1.34859e-190	1.77491	0.511	0.124	4.93596e-186	IL1B Mono	SCIMP
3.05542e-190	1.49365	0.873	0.375	1.11831e-185	IL1B Mono	H2AFY
9.82041e-190	1.99321	0.478	0.114	3.59437e-185	IL1B Mono	C9orf72
1.2699e-189	2.24668	0.378	0.075	4.64794e-185	IL1B Mono	RELT
1.30903e-189	1.82486	0.576	0.157	4.79118e-185	IL1B Mono	LGALS9
1.64711e-189	2.14006	0.386	0.078	6.02858e-185	IL1B Mono	CORO1C
1.65236e-189	1.78841	0.463	0.104	6.04782e-185	IL1B Mono	ITGAM
2.68254e-189	1.69103	0.748	0.262	9.81836e-185	IL1B Mono	QKI
3.50109e-189	2.94251	0.224	0.029	1.28143e-184	IL1B Mono	FADS1
6.654e-189	2.38522	0.291	0.047	2.43543e-184	IL1B Mono	HOMER3
1.268e-188	4.45308	0.072	0.003	4.64101e-184	IL1B Mono	AC144831.1
2.20612e-188	1.10343	0.997	0.791	8.0746e-184	IL1B Mono	RNASEK
7.86219e-188	2.09769	0.422	0.092	2.87764e-183	IL1B Mono	CTNNA1
5.31895e-187	1.55301	0.935	0.523	1.94679e-182	IL1B Mono	PPP1R15A
1.65803e-186	1.34493	0.443	0.096	6.06857e-182	IL1B Mono	SMIM25
2.06237e-186	2.44853	0.309	0.054	7.54847e-182	IL1B Mono	LTBR
4.23231e-186	1.70607	0.622	0.181	1.54907e-181	IL1B Mono	TPP1
6.40167e-186	2.51248	0.268	0.041	2.34307e-181	IL1B Mono	RASGRP4
2.87732e-185	2.47814	0.269	0.041	1.05313e-180	IL1B Mono	HPSE
9.96415e-185	2.22712	0.332	0.061	3.64698e-180	IL1B Mono	TLR8
4.85326e-184	5.11649	0.072	0.003	1.77634e-179	IL1B Mono	CXCL3
1.08908e-183	2.71969	0.216	0.028	3.98613e-179	IL1B Mono	ARRDC4
1.95448e-183	1.74353	0.671	0.215	7.1536e-179	IL1B Mono	FBXL5
1.19351e-182	1.90687	0.525	0.138	4.36836e-178	IL1B Mono	LACTB
2.24172e-182	2.31078	0.328	0.06	8.2049e-178	IL1B Mono	JDP2
4.69109e-182	2.02765	0.512	0.135	1.71699e-177	IL1B Mono	NR4A2
1.7701e-181	1.34445	0.925	0.451	6.47873e-177	IL1B Mono	ANXA2
6.13842e-181	1.93491	0.512	0.133	2.24672e-176	IL1B Mono	ATG16L2
1.30611e-180	1.72423	0.568	0.156	4.78048e-176	IL1B Mono	IFNGR2
7.99485e-180	2.0696	0.387	0.081	2.9262e-175	IL1B Mono	CEBPA
1.32468e-179	1.76565	0.768	0.296	4.84848e-175	IL1B Mono	TPM4
3.32829e-179	2.55762	0.268	0.042	1.21819e-174	IL1B Mono	MTMR11
1.42677e-178	2.04447	0.423	0.096	5.22211e-174	IL1B Mono	PLXNC1
1.68783e-177	2.42207	0.262	0.041	6.17764e-173	IL1B Mono	STAB1
2.12808e-177	0.98939	1	0.856	7.78897e-173	IL1B Mono	S100A4
1.28082e-176	2.1927	0.361	0.073	4.68791e-172	IL1B Mono	PHACTR1
1.55729e-176	2.31475	0.321	0.059	5.69982e-172	IL1B Mono	FGD4
4.62933e-176	1.71142	0.576	0.163	1.69438e-171	IL1B Mono	EHBP1L1
5.66736e-176	1.21624	0.623	0.176	2.07431e-171	IL1B Mono	MEF2C
2.79589e-175	2.27618	0.324	0.06	1.02332e-170	IL1B Mono	LPCAT2
2.22765e-174	1.97486	0.403	0.088	8.15343e-170	IL1B Mono	TTC7A
4.01121e-174	2.18594	0.365	0.075	1.46814e-169	IL1B Mono	C15orf39
2.61948e-173	1.72907	0.601	0.179	9.58757e-169	IL1B Mono	MAN2B1
3.27783e-173	2.32619	0.321	0.06	1.19972e-168	IL1B Mono	EPB41L3
4.17464e-173	1.76873	0.573	0.165	1.52796e-168	IL1B Mono	NUMB
1.89493e-172	2.47964	0.22	0.03	6.93564e-168	IL1B Mono	CLEC4D
3.35238e-172	1.70643	0.522	0.139	1.22701e-167	IL1B Mono	NCF4
6.14546e-172	2.10937	0.44	0.106	2.2493e-167	IL1B Mono	PMAIP1
8.91095e-172	2.79095	0.217	0.03	3.2615e-167	IL1B Mono	ADAMTSL4
9.94234e-172	2.37598	0.306	0.056	3.639e-167	IL1B Mono	LILRB4
2.17922e-171	2.74107	0.235	0.034	7.97616e-167	IL1B Mono	ASRGL1
2.66436e-171	2.12711	0.371	0.078	9.75181e-167	IL1B Mono	ZSWIM6
2.92993e-171	2.01011	0.432	0.102	1.07238e-166	IL1B Mono	JAK2
3.04689e-171	1.37476	0.685	0.214	1.11519e-166	IL1B Mono	AOAH
6.19876e-171	1.5981	0.742	0.275	2.26881e-166	IL1B Mono	ZFAND5
9.35968e-171	1.68851	0.571	0.163	3.42574e-166	IL1B Mono	OSBPL11
1.17807e-170	2.26249	0.311	0.057	4.31186e-166	IL1B Mono	ATP6V0A1
2.43317e-170	1.90459	0.59	0.184	8.90564e-166	IL1B Mono	HIF1A
2.4806e-170	0.974053	1	0.984	9.07926e-166	IL1B Mono	MT-ND1
4.21081e-170	1.53315	0.715	0.247	1.5412e-165	IL1B Mono	ATP6V0D1
1.45414e-169	1.37595	0.948	0.58	5.32229e-165	IL1B Mono	CD44
2.9027e-169	1.93238	0.399	0.088	1.06242e-164	IL1B Mono	ALOX5
8.40114e-169	1.94986	0.44	0.106	3.0749e-164	IL1B Mono	KDM7A
1.00849e-168	1.20841	0.953	0.573	3.69118e-164	IL1B Mono	RAC1
3.61195e-168	1.72998	0.55	0.156	1.32201e-163	IL1B Mono	TMEM205
4.93453e-168	1.81725	0.498	0.131	1.80609e-163	IL1B Mono	SULF2
2.46932e-167	0.81547	0.997	0.969	9.03794e-163	IL1B Mono	H3F3A
8.3323e-167	3.11666	0.177	0.021	3.04971e-162	IL1B Mono	HLX
8.43943e-167	2.61172	0.245	0.038	3.08892e-162	IL1B Mono	CNTLN
1.79428e-166	2.38707	0.252	0.04	6.56723e-162	IL1B Mono	CLMN
2.14522e-166	1.67085	0.489	0.125	7.85172e-162	IL1B Mono	LILRB1
4.16543e-166	1.89661	0.422	0.099	1.52459e-161	IL1B Mono	ATP6V1A
4.61735e-166	1.58969	0.765	0.299	1.69e-161	IL1B Mono	CDC42EP3
5.46636e-166	1.93752	0.404	0.092	2.00074e-161	IL1B Mono	SPECC1
1.58262e-165	1.66904	0.553	0.156	5.79255e-161	IL1B Mono	SH3BP2
1.64843e-163	1.60913	0.682	0.238	6.03344e-159	IL1B Mono	NCOA4
2.23864e-163	1.08068	0.974	0.726	8.19365e-159	IL1B Mono	EIF4A1
2.71239e-163	0.704171	1	0.996	9.92761e-159	IL1B Mono	ACTB
5.36195e-163	3.1994	0.137	0.013	1.96253e-158	IL1B Mono	AL391832.2
9.79631e-163	2.16406	0.324	0.064	3.58555e-158	IL1B Mono	DOCK5
1.35447e-162	1.58367	0.689	0.243	4.9575e-158	IL1B Mono	RTN3
2.03016e-162	1.71168	0.514	0.141	7.43059e-158	IL1B Mono	ATP6V1B2
4.80564e-162	1.74421	0.534	0.152	1.75891e-157	IL1B Mono	BLVRA
6.15171e-162	1.81503	0.435	0.105	2.25159e-157	IL1B Mono	GNS
8.24705e-161	2.32356	0.249	0.04	3.0185e-156	IL1B Mono	NLRP12
9.18921e-161	2.12315	0.325	0.065	3.36334e-156	IL1B Mono	MAP3K20
1.44688e-160	1.31084	0.872	0.385	5.29571e-156	IL1B Mono	ANXA5
3.23524e-160	1.7202	0.506	0.139	1.18413e-155	IL1B Mono	EIF4EBP1
3.58279e-160	1.31639	0.869	0.384	1.31134e-155	IL1B Mono	MYO1F
3.95162e-160	2.08533	0.331	0.067	1.44633e-155	IL1B Mono	NACC2
8.7751e-160	1.35536	0.871	0.382	3.21177e-155	IL1B Mono	GLIPR1
8.92828e-160	1.85553	0.432	0.105	3.26784e-155	IL1B Mono	ZDHHC7
3.90979e-159	1.18081	0.96	0.605	1.43102e-154	IL1B Mono	ACTR2
1.05456e-158	1.51538	0.702	0.252	3.85979e-154	IL1B Mono	GLIPR2
1.30891e-158	1.87172	0.41	0.097	4.79074e-154	IL1B Mono	ARAP1
1.31656e-158	2.8345	0.134	0.013	4.81872e-154	IL1B Mono	MIR3945HG
1.35078e-158	1.55491	0.583	0.176	4.94397e-154	IL1B Mono	THEMIS2
1.564e-158	1.80156	0.417	0.1	5.7244e-154	IL1B Mono	METTL7A
3.43403e-158	1.82299	0.786	0.347	1.25689e-153	IL1B Mono	SLC2A3
8.69888e-158	1.03485	0.97	0.717	3.18388e-153	IL1B Mono	GNAI2
5.60004e-157	1.72923	0.563	0.168	2.04967e-152	IL1B Mono	NINJ1
9.12827e-157	2.52778	0.249	0.041	3.34104e-152	IL1B Mono	RRP12
1.00066e-156	4.15717	0.095	0.007	3.6625e-152	IL1B Mono	PTX3
1.76516e-156	0.888142	1	0.916	6.46065e-152	IL1B Mono	GAPDH
2.38774e-156	2.66575	0.212	0.031	8.73938e-152	IL1B Mono	SIGLEC14
2.46785e-156	1.8436	0.455	0.117	9.03258e-152	IL1B Mono	HRH2
9.18054e-156	2.87696	0.187	0.025	3.36017e-151	IL1B Mono	ARPIN
1.15001e-155	1.93144	0.38	0.086	4.20914e-151	IL1B Mono	PRKCD
1.26682e-155	1.38737	0.814	0.345	4.63669e-151	IL1B Mono	CNPY3
1.87732e-155	2.00987	0.308	0.06	6.87119e-151	IL1B Mono	NFE2
1.92913e-155	2.22824	0.308	0.061	7.0608e-151	IL1B Mono	CYFIP1
6.33986e-155	1.83048	0.413	0.099	2.32045e-150	IL1B Mono	APOBR
1.00653e-154	2.28256	0.275	0.049	3.68398e-150	IL1B Mono	P2RX7
1.60444e-154	1.65137	0.609	0.201	5.8724e-150	IL1B Mono	UBE2D1
2.62167e-154	1.71355	0.502	0.14	9.59557e-150	IL1B Mono	MFSD1
8.79373e-153	1.95583	0.329	0.068	3.21859e-148	IL1B Mono	GPBAR1
1.66785e-152	2.85848	0.193	0.027	6.10449e-148	IL1B Mono	OAF
1.6741e-152	1.96521	0.498	0.145	6.12736e-148	IL1B Mono	NABP1
6.03845e-152	2.25955	0.301	0.059	2.21013e-147	IL1B Mono	PER1
6.06768e-152	1.93536	0.357	0.079	2.22083e-147	IL1B Mono	FES
7.35851e-152	0.896784	0.987	0.821	2.69329e-147	IL1B Mono	ARPC1B
1.61362e-151	1.30234	0.849	0.378	5.906e-147	IL1B Mono	ARRB2
2.18313e-151	1.9956	0.38	0.089	7.99046e-147	IL1B Mono	RGS18
2.44384e-151	2.14791	0.309	0.062	8.94469e-147	IL1B Mono	CAMK1
2.7567e-151	2.21291	0.275	0.05	1.00898e-146	IL1B Mono	TSPAN4
3.5479e-151	1.22619	0.932	0.512	1.29857e-146	IL1B Mono	SAMHD1
5.65176e-151	1.93285	0.399	0.096	2.0686e-146	IL1B Mono	FAM49A
5.811e-151	1.57678	0.557	0.167	2.12688e-146	IL1B Mono	CUX1
4.83765e-150	2.22083	0.289	0.055	1.77063e-145	IL1B Mono	ALDH3B1
9.13072e-149	2.29596	0.256	0.045	3.34193e-144	IL1B Mono	SMARCD3
9.191e-149	2.95624	0.161	0.019	3.364e-144	IL1B Mono	ST3GAL6
2.69932e-148	2.31309	0.272	0.05	9.87978e-144	IL1B Mono	DUSP3
3.77187e-148	1.79393	0.432	0.111	1.38054e-143	IL1B Mono	FAR1
5.17041e-148	1.904	0.337	0.072	1.89242e-143	IL1B Mono	LINC00963
1.04991e-147	1.05885	0.971	0.643	3.84279e-143	IL1B Mono	ITGB2
3.07174e-147	3.3162	0.125	0.012	1.12429e-142	IL1B Mono	AC010173.1
1.32239e-146	2.25778	0.276	0.052	4.84006e-142	IL1B Mono	CHST15
2.51813e-146	2.49603	0.237	0.04	9.21661e-142	IL1B Mono	TST
3.29048e-146	1.66532	0.427	0.108	1.20435e-141	IL1B Mono	PIK3AP1
8.37281e-146	1.89872	0.374	0.089	3.06453e-141	IL1B Mono	SMCO4
1.43108e-145	1.02338	0.976	0.682	5.2379e-141	IL1B Mono	LCP1
3.68119e-145	2.42963	0.233	0.039	1.34735e-140	IL1B Mono	ARSD
7.96066e-145	1.63433	0.496	0.142	2.91368e-140	IL1B Mono	PLSCR1
2.77731e-144	2.04204	0.478	0.144	1.01652e-139	IL1B Mono	AC103591.3
3.01586e-144	1.05162	0.984	0.819	1.10384e-139	IL1B Mono	S100A10
3.30926e-144	1.24274	0.875	0.398	1.21122e-139	IL1B Mono	TIMP1
1.0477e-143	1.12556	0.968	0.629	3.83469e-139	IL1B Mono	LRRFIP1
1.36709e-143	1.41867	0.606	0.197	5.00368e-139	IL1B Mono	SKAP2
1.15452e-142	1.97464	0.357	0.082	4.22565e-138	IL1B Mono	FNDC3B
2.36502e-142	1.7872	0.401	0.101	8.65621e-138	IL1B Mono	AGO4
3.49639e-142	1.17252	0.915	0.523	1.27971e-137	IL1B Mono	ATP6V0C
8.79044e-142	2.93248	0.16	0.02	3.21739e-137	IL1B Mono	RPH3A
1.54472e-141	2.1875	0.298	0.061	5.65381e-137	IL1B Mono	ACER3
1.7485e-141	1.71096	0.354	0.081	6.39967e-137	IL1B Mono	HMOX1
2.69764e-141	1.77557	0.423	0.111	9.87364e-137	IL1B Mono	MBOAT7
6.05859e-141	2.05198	0.371	0.09	2.2175e-136	IL1B Mono	EFCAB2
4.47064e-140	1.20326	0.953	0.671	1.6363e-135	IL1B Mono	CCNL1
9.41338e-140	2.1003	0.288	0.058	3.44539e-135	IL1B Mono	SEMA4A
1.01472e-139	2.81412	0.165	0.021	3.71399e-135	IL1B Mono	TM6SF1
4.28157e-139	1.59716	0.501	0.148	1.5671e-134	IL1B Mono	MAP3K3
4.4021e-139	2.00556	0.305	0.064	1.61121e-134	IL1B Mono	LILRA1
1.81533e-138	2.74184	0.173	0.023	6.64428e-134	IL1B Mono	FGD6
2.06359e-138	2.04398	0.338	0.077	7.55293e-134	IL1B Mono	PPM1F
4.59614e-138	1.44623	0.599	0.2	1.68223e-133	IL1B Mono	BID
5.86373e-138	0.860093	1	0.972	2.14618e-133	IL1B Mono	MT-ND2
6.36612e-138	1.45662	0.817	0.419	2.33006e-133	IL1B Mono	DDX21
7.84247e-138	3.54448	0.131	0.014	2.87042e-133	IL1B Mono	ZNF503
7.86799e-138	2.30788	0.259	0.049	2.87976e-133	IL1B Mono	TTYH3
8.66768e-138	1.20035	0.889	0.466	3.17246e-133	IL1B Mono	SERPINB1
1.44074e-137	0.967699	0.922	0.438	5.27326e-133	IL1B Mono	EFHD2
3.23014e-137	1.13479	0.942	0.619	1.18226e-132	IL1B Mono	EVI2B
4.82195e-137	1.84898	0.381	0.095	1.76488e-132	IL1B Mono	ROGDI
1.26691e-136	2.882	0.14	0.016	4.637e-132	IL1B Mono	AC092803.1
1.70221e-136	1.5714	0.479	0.137	6.23026e-132	IL1B Mono	PDXK
2.103e-136	2.17157	0.275	0.054	7.69719e-132	IL1B Mono	TET3
2.18447e-136	2.55165	0.203	0.032	7.99536e-132	IL1B Mono	PTCH2
2.67082e-136	1.70961	0.449	0.125	9.77548e-132	IL1B Mono	CHP1
3.25917e-136	1.6647	0.456	0.128	1.19289e-131	IL1B Mono	NOTCH2
4.92988e-136	1.696	0.463	0.132	1.80438e-131	IL1B Mono	FRAT2
1.13094e-135	2.37746	0.214	0.035	4.13934e-131	IL1B Mono	WDFY3
1.80003e-135	1.94714	0.351	0.083	6.5883e-131	IL1B Mono	MPP1
2.09376e-135	2.14671	0.315	0.069	7.66336e-131	IL1B Mono	RIPK2
5.45125e-135	1.84126	0.295	0.061	1.99521e-130	IL1B Mono	PLXND1
6.97789e-135	2.03487	0.289	0.059	2.55398e-130	IL1B Mono	MICAL2
1.92776e-134	2.74285	0.168	0.023	7.05579e-130	IL1B Mono	AC104695.4
3.54523e-134	1.48043	0.475	0.136	1.29759e-129	IL1B Mono	LAT2
3.86718e-134	2.06568	0.321	0.072	1.41543e-129	IL1B Mono	ITPRID2
2.56929e-133	2.18848	0.249	0.046	9.40386e-129	IL1B Mono	HK3
5.13767e-133	1.89314	0.41	0.11	1.88044e-128	IL1B Mono	NEU1
7.98672e-133	2.41122	0.223	0.038	2.92322e-128	IL1B Mono	LINC00528
8.71413e-133	1.76154	0.426	0.116	3.18946e-128	IL1B Mono	TLE3
8.93519e-133	2.53756	0.206	0.033	3.27037e-128	IL1B Mono	PTGIR
1.08939e-132	1.53975	0.447	0.124	3.98729e-128	IL1B Mono	MAP3K8
1.23328e-132	1.5955	0.396	0.101	4.51394e-128	IL1B Mono	CTBP2
2.59074e-132	1.67212	0.429	0.117	9.48238e-128	IL1B Mono	NUDT16
2.74688e-132	2.26644	0.247	0.046	1.00539e-127	IL1B Mono	NBPF14
2.88252e-132	1.6424	0.446	0.125	1.05503e-127	IL1B Mono	UNC93B1
3.18268e-131	2.07744	0.317	0.072	1.16489e-126	IL1B Mono	NAGA
4.61999e-131	0.785303	0.999	0.871	1.69096e-126	IL1B Mono	PABPC1
5.32459e-131	2.18905	0.242	0.045	1.94885e-126	IL1B Mono	SLC31A1
6.56302e-131	2.55467	0.207	0.034	2.40213e-126	IL1B Mono	CARD9
1.76251e-130	2.06045	0.286	0.06	6.45098e-126	IL1B Mono	ADAM15
2.5943e-130	1.64742	0.422	0.115	9.4954e-126	IL1B Mono	PLCB2
5.14056e-130	3.11971	0.135	0.016	1.8815e-125	IL1B Mono	VEGFA
2.99439e-129	1.94895	0.324	0.075	1.09598e-124	IL1B Mono	GNB4
1.4537e-128	2.81988	0.137	0.016	5.32067e-124	IL1B Mono	CTDSPL
5.69714e-128	2.46648	0.178	0.026	2.08521e-123	IL1B Mono	PLPPR2
4.56305e-127	1.41574	0.662	0.255	1.67012e-122	IL1B Mono	RILPL2
6.02597e-127	2.09103	0.311	0.071	2.20557e-122	IL1B Mono	MNT
1.14179e-126	2.16983	0.25	0.049	4.17907e-122	IL1B Mono	ITPRIPL2
2.79738e-126	1.86563	0.345	0.085	1.02387e-121	IL1B Mono	ATP11A
3.66144e-126	1.31535	0.685	0.27	1.34012e-121	IL1B Mono	BNIP3L
8.53254e-126	2.70669	0.183	0.028	3.12299e-121	IL1B Mono	RTN1
1.01757e-125	3.73209	0.081	0.006	3.72439e-121	IL1B Mono	CDC42EP1
1.23383e-125	1.60933	0.515	0.167	4.51596e-121	IL1B Mono	PLD3
9.06585e-125	1.93442	0.294	0.065	3.31819e-120	IL1B Mono	BMP2K
1.18483e-124	1.49764	0.626	0.24	4.33659e-120	IL1B Mono	MED13L
1.40074e-124	2.29932	0.233	0.044	5.12686e-120	IL1B Mono	SORT1
1.49819e-124	1.68884	0.403	0.11	5.48354e-120	IL1B Mono	PRKACA
3.71942e-124	1.71729	0.41	0.114	1.36134e-119	IL1B Mono	MAP3K11
3.86398e-124	1.87698	0.344	0.085	1.41425e-119	IL1B Mono	KDM1B
3.93078e-124	2.65365	0.154	0.021	1.4387e-119	IL1B Mono	LINC01220
4.51792e-124	1.24444	0.869	0.483	1.6536e-119	IL1B Mono	USP15
6.94259e-124	1.97334	0.302	0.068	2.54106e-119	IL1B Mono	IMPA2
7.67587e-124	1.67639	0.383	0.101	2.80944e-119	IL1B Mono	TRPS1
7.76778e-124	2.07957	0.265	0.054	2.84308e-119	IL1B Mono	DOK3
9.18834e-124	1.55446	0.694	0.294	3.36303e-119	IL1B Mono	ATP2B1
1.78958e-123	1.04555	0.842	0.374	6.55003e-119	IL1B Mono	PLEK
3.01723e-123	0.821061	0.881	0.436	1.10434e-118	IL1B Mono	HLA-DPA1
4.5719e-123	1.15762	0.85	0.431	1.67336e-118	IL1B Mono	AP2S1
1.62485e-122	1.21436	0.747	0.31	5.94712e-118	IL1B Mono	CMTM6
1.9906e-122	2.5002	0.191	0.031	7.2858e-118	IL1B Mono	BEST1
7.20135e-122	2.70215	0.155	0.021	2.63577e-117	IL1B Mono	ARHGEF10L
9.67875e-122	1.36492	0.695	0.285	3.54252e-117	IL1B Mono	CD55
1.68881e-121	2.44453	0.199	0.033	6.18122e-117	IL1B Mono	RIN2
2.34842e-121	1.79553	0.358	0.092	8.59546e-117	IL1B Mono	FAM91A1
4.63805e-121	1.57977	0.437	0.128	1.69757e-116	IL1B Mono	PLIN3
4.72263e-121	1.42854	0.581	0.205	1.72853e-116	IL1B Mono	FAM120A
7.95592e-121	1.59111	0.442	0.13	2.91195e-116	IL1B Mono	ADAM17
1.00839e-120	1.31125	0.663	0.259	3.6908e-116	IL1B Mono	NCKAP1L
1.15026e-120	1.67971	0.347	0.087	4.21005e-116	IL1B Mono	CIITA
1.5578e-120	2.43115	0.186	0.03	5.70172e-116	IL1B Mono	SGMS2
2.24319e-120	1.28753	0.724	0.31	8.2103e-116	IL1B Mono	ZNF106
2.8782e-120	1.49489	0.542	0.185	1.05345e-115	IL1B Mono	LAMP2
2.99531e-120	2.04693	0.295	0.067	1.09631e-115	IL1B Mono	PELI1
5.39988e-120	1.37865	0.588	0.207	1.97641e-115	IL1B Mono	TRIM8
6.14792e-120	0.826018	0.977	0.767	2.2502e-115	IL1B Mono	LAPTM5
1.10644e-119	1.52736	0.512	0.168	4.04968e-115	IL1B Mono	HIPK3
1.34907e-119	2.58049	0.163	0.024	4.93773e-115	IL1B Mono	PRRG4
2.17191e-119	1.56532	0.483	0.153	7.9494e-115	IL1B Mono	GABARAPL1
2.18895e-119	2.26255	0.255	0.053	8.01179e-115	IL1B Mono	RNF144B
2.23754e-119	1.55755	0.446	0.133	8.18962e-115	IL1B Mono	HEXB
4.07867e-119	1.41038	0.599	0.221	1.49283e-114	IL1B Mono	COMT
4.39329e-119	2.12727	0.25	0.051	1.60799e-114	IL1B Mono	RNASE2
4.95241e-119	1.15714	0.872	0.494	1.81263e-114	IL1B Mono	TRAPPC5
1.47704e-118	0.984674	0.955	0.648	5.40613e-114	IL1B Mono	CAST
4.16263e-118	4.43447	0.039	0.001	1.52357e-113	IL1B Mono	BASP1-AS1
7.09334e-118	2.40883	0.184	0.03	2.59623e-113	IL1B Mono	ACPP
9.56781e-118	0.552922	1	1	3.50192e-113	IL1B Mono	MT-CO1
4.6109e-117	1.9417	0.302	0.071	1.68763e-112	IL1B Mono	SH2B3
6.36957e-117	0.906081	0.976	0.781	2.33133e-112	IL1B Mono	CALM2
6.50052e-117	1.7691	0.347	0.089	2.37925e-112	IL1B Mono	VNN2
6.68849e-117	1.19965	0.777	0.363	2.44806e-112	IL1B Mono	GSTO1
8.38356e-117	1.37128	0.613	0.231	3.06847e-112	IL1B Mono	TMEM167A
9.72744e-117	1.77355	0.329	0.082	3.56034e-112	IL1B Mono	SLC6A6
1.6035e-116	1.789	0.301	0.07	5.86897e-112	IL1B Mono	CES1
1.78303e-116	2.15808	0.236	0.047	6.52606e-112	IL1B Mono	NPL
2.10863e-116	3.24782	0.105	0.011	7.71779e-112	IL1B Mono	PHLDA2
5.56692e-116	1.23474	0.368	0.097	2.03755e-111	IL1B Mono	IRF8
2.21453e-115	1.76387	0.4	0.116	8.10539e-111	IL1B Mono	ETV6
2.45508e-115	1.40037	0.545	0.188	8.98582e-111	IL1B Mono	PTTG1IP
3.05531e-115	1.38665	0.553	0.195	1.11828e-110	IL1B Mono	TMEM154
4.63494e-115	4.05029	0.083	0.007	1.69643e-110	IL1B Mono	THBD
5.88373e-115	2.28154	0.219	0.041	2.15351e-110	IL1B Mono	STAC3
7.89554e-115	2.10795	0.2	0.035	2.88985e-110	IL1B Mono	CATSPER1
1.58838e-114	1.46319	0.419	0.122	5.81362e-110	IL1B Mono	TESC
2.19727e-114	1.87737	0.318	0.079	8.04224e-110	IL1B Mono	SOX4
2.87875e-114	2.69412	0.15	0.021	1.05365e-109	IL1B Mono	RAB20
5.92472e-114	2.21945	0.233	0.047	2.16851e-109	IL1B Mono	HDAC9
1.07495e-113	1.22248	0.712	0.301	3.93441e-109	IL1B Mono	CASP1
4.15608e-113	2.01248	0.253	0.053	1.52117e-108	IL1B Mono	BCL3
5.2411e-113	1.84832	0.311	0.076	1.9183e-108	IL1B Mono	ARID3A
9.2827e-113	1.36527	0.586	0.217	3.39756e-108	IL1B Mono	HOOK3
1.37751e-112	2.29596	0.22	0.043	5.04181e-108	IL1B Mono	LRMDA
2.4067e-112	1.80449	0.289	0.067	8.80875e-108	IL1B Mono	TMEM91
2.67827e-112	1.98251	0.294	0.069	9.80273e-108	IL1B Mono	MCOLN1
6.81799e-112	2.73403	0.158	0.024	2.49545e-107	IL1B Mono	GAB2
6.84821e-112	1.55721	0.393	0.112	2.50651e-107	IL1B Mono	ARRB1
7.39326e-112	1.03391	0.901	0.558	2.70601e-107	IL1B Mono	PRELID1
7.46971e-112	1.92793	0.258	0.056	2.73399e-107	IL1B Mono	DENND3
1.3331e-111	1.74814	0.329	0.084	4.87929e-107	IL1B Mono	TOM1
2.16965e-111	1.3225	0.649	0.261	7.94113e-107	IL1B Mono	SAT2
2.32338e-111	1.40681	0.554	0.199	8.50379e-107	IL1B Mono	MYO9B
2.37721e-111	1.42869	0.482	0.156	8.70083e-107	IL1B Mono	JARID2
2.86825e-111	2.04726	0.229	0.045	1.04981e-106	IL1B Mono	SESTD1
6.94842e-111	2.1168	0.237	0.049	2.54319e-106	IL1B Mono	KIAA0513
1.66976e-110	1.24819	0.909	0.63	6.11149e-106	IL1B Mono	TUBA1A
2.06116e-110	2.52418	0.174	0.029	7.54405e-106	IL1B Mono	TNS3
2.42695e-110	2.32653	0.186	0.032	8.88286e-106	IL1B Mono	AQP9
5.53154e-110	1.86375	0.317	0.08	2.0246e-105	IL1B Mono	DSE
8.94701e-110	1.84924	0.312	0.079	3.27469e-105	IL1B Mono	KYNU
1.19844e-109	2.10918	0.203	0.037	4.38643e-105	IL1B Mono	CRISPLD2
1.53942e-109	1.92953	0.291	0.07	5.63445e-105	IL1B Mono	SRGAP2
2.18495e-109	2.43357	0.171	0.028	7.99713e-105	IL1B Mono	LILRA6
2.54861e-109	1.09432	0.531	0.177	9.32817e-105	IL1B Mono	CALHM6
2.74335e-109	2.89339	0.121	0.015	1.00409e-104	IL1B Mono	GPR162
4.14395e-109	2.65757	0.145	0.021	1.51673e-104	IL1B Mono	FCGR1B
9.59697e-109	1.62057	0.4	0.118	3.51259e-104	IL1B Mono	RARA
1.4823e-108	2.07337	0.214	0.041	5.42538e-104	IL1B Mono	TLR5
1.6814e-108	1.99157	0.258	0.057	6.15411e-104	IL1B Mono	TBC1D9
1.91146e-108	1.58178	0.426	0.131	6.99615e-104	IL1B Mono	NFKB2
2.8382e-108	1.77961	0.338	0.089	1.03881e-103	IL1B Mono	NBPF19
6.55757e-108	1.0688	0.82	0.412	2.40014e-103	IL1B Mono	FKBP1A
1.62752e-107	1.44804	0.401	0.118	5.9569e-103	IL1B Mono	FKBP15
1.6315e-107	2.9564	0.115	0.014	5.97145e-103	IL1B Mono	AL442128.2
1.88572e-107	2.50408	0.171	0.028	6.90192e-103	IL1B Mono	ADAMTSL4-AS1
1.90529e-107	1.10554	0.735	0.32	6.97356e-103	IL1B Mono	TNFSF10
3.79146e-107	1.22799	0.622	0.241	1.38771e-102	IL1B Mono	HSBP1
3.96351e-107	1.78385	0.294	0.071	1.45068e-102	IL1B Mono	SPOPL
5.14828e-107	1.17117	0.668	0.27	1.88432e-102	IL1B Mono	C4orf48
5.52086e-107	1.35226	0.581	0.222	2.02069e-102	IL1B Mono	CD4
5.68892e-107	1.90607	0.295	0.073	2.0822e-102	IL1B Mono	PEA15
7.80788e-107	1.43075	0.446	0.142	2.85776e-102	IL1B Mono	SPTLC2
1.15756e-106	1.80326	0.312	0.079	4.23678e-102	IL1B Mono	TNRC18
1.18224e-106	2.01673	0.266	0.061	4.32711e-102	IL1B Mono	FRMD4B
1.20227e-106	2.14937	0.204	0.038	4.40044e-102	IL1B Mono	ITPRIP
6.40561e-106	2.56345	0.142	0.02	2.34452e-101	IL1B Mono	SHROOM1
2.1967e-105	2.22764	0.184	0.033	8.04014e-101	IL1B Mono	SIRPB2
2.232e-105	1.51755	0.429	0.134	8.16934e-101	IL1B Mono	DIAPH2
2.25319e-105	1.90759	0.266	0.061	8.2469e-101	IL1B Mono	QSOX1
2.88748e-105	1.55886	0.387	0.114	1.05685e-100	IL1B Mono	NADK
3.21218e-105	1.34091	0.564	0.21	1.17569e-100	IL1B Mono	CCNY
3.75428e-105	1.12013	0.79	0.393	1.3741e-100	IL1B Mono	RTN4
4.71425e-105	1.04185	0.817	0.399	1.72546e-100	IL1B Mono	VASP
5.18067e-105	1.53431	0.558	0.213	1.89618e-100	IL1B Mono	TMEM107
5.70684e-105	1.44604	0.453	0.147	2.08876e-100	IL1B Mono	MYD88
1.1826e-104	1.61695	0.364	0.103	4.32842e-100	IL1B Mono	ABHD2
1.67088e-104	1.39372	0.522	0.186	6.11559e-100	IL1B Mono	CTNNB1
2.06806e-104	1.29438	0.683	0.311	7.56931e-100	IL1B Mono	EVI2A
2.1518e-104	3.2979	0.095	0.01	7.87579e-100	IL1B Mono	MITF
2.7824e-104	2.26648	0.183	0.032	1.01839e-99	IL1B Mono	MAFF
3.34218e-104	2.00361	0.217	0.044	1.22327e-99	IL1B Mono	PELI2
6.00575e-104	1.63884	0.409	0.126	2.19816e-99	IL1B Mono	OAZ2
7.00482e-104	1.57059	0.4	0.122	2.56383e-99	IL1B Mono	RCOR1
1.01561e-103	2.46927	0.167	0.028	3.71724e-99	IL1B Mono	PLEKHG2
1.096e-103	2.2532	0.191	0.035	4.01148e-99	IL1B Mono	ZNF516
1.19837e-103	1.82212	0.292	0.072	4.38616e-99	IL1B Mono	MGST2
1.56455e-103	2.14117	0.219	0.045	5.72641e-99	IL1B Mono	MAFG
3.18977e-103	2.54883	0.147	0.022	1.16749e-98	IL1B Mono	DSC2
5.14211e-103	1.96057	0.236	0.051	1.88206e-98	IL1B Mono	SNX30
5.98322e-103	1.03255	0.879	0.511	2.18992e-98	IL1B Mono	GRB2
8.2159e-103	1.62863	0.299	0.075	3.0071e-98	IL1B Mono	SLC27A3
8.56171e-103	1.56705	0.419	0.132	3.13367e-98	IL1B Mono	ETF1
1.27713e-102	6.98366	0.013	0	4.67442e-98	IL1B Mono	LINC00964
2.02851e-102	1.0902	0.812	0.412	7.42455e-98	IL1B Mono	CARD16
2.14613e-102	1.88616	0.259	0.06	7.85506e-98	IL1B Mono	ZMIZ1
2.264e-102	2.80094	0.122	0.016	8.28647e-98	IL1B Mono	GAS2L1
2.51009e-102	1.77653	0.26	0.06	9.18716e-98	IL1B Mono	CCR2
3.21971e-102	2.37868	0.158	0.025	1.17844e-97	IL1B Mono	NIBAN2
1.16052e-101	1.97489	0.286	0.072	4.2476e-97	IL1B Mono	USP32
1.67486e-101	1.70138	0.338	0.094	6.13014e-97	IL1B Mono	CAMKK2
1.92548e-101	1.94849	0.273	0.066	7.04745e-97	IL1B Mono	AMPD2
2.34388e-101	1.01499	0.866	0.501	8.57883e-97	IL1B Mono	PKM
2.44636e-101	1.26424	0.59	0.231	8.95391e-97	IL1B Mono	MAP3K1
5.06695e-101	1.37461	0.475	0.161	1.85456e-96	IL1B Mono	AGTPBP1
6.31789e-101	1.41418	0.55	0.21	2.31241e-96	IL1B Mono	WDR74
1.27493e-100	1.11735	0.738	0.341	4.66636e-96	IL1B Mono	METTL9
1.5845e-100	2.71795	0.129	0.018	5.79943e-96	IL1B Mono	GPR35
1.70027e-100	1.90669	0.233	0.05	6.22317e-96	IL1B Mono	TPCN1
2.05856e-100	1.69357	0.374	0.111	7.53453e-96	IL1B Mono	TRMT1
3.37072e-100	1.55143	0.358	0.102	1.23372e-95	IL1B Mono	NQO2
8.8257e-100	2.95246	0.118	0.015	3.23029e-95	IL1B Mono	FAM20C
1.7669e-99	1.38376	0.495	0.175	6.46702e-95	IL1B Mono	IL6R
1.83258e-99	1.39017	0.459	0.153	6.70743e-95	IL1B Mono	CMIP
2.86346e-99	1.23104	0.545	0.201	1.04806e-94	IL1B Mono	CTSA
4.53396e-99	1.32739	0.534	0.195	1.65947e-94	IL1B Mono	LEPROT
6.82476e-99	1.73796	0.268	0.064	2.49793e-94	IL1B Mono	GM2A
8.35197e-99	2.45544	0.177	0.032	3.05691e-94	IL1B Mono	CTNND1
1.0809e-98	0.585394	1	0.962	3.9562e-94	IL1B Mono	SH3BGRL3
2.39255e-98	1.22801	0.695	0.315	8.75698e-94	IL1B Mono	JMJD1C
3.18609e-98	2.49443	0.153	0.025	1.16614e-93	IL1B Mono	TLR7
3.70189e-98	1.32251	0.517	0.186	1.35493e-93	IL1B Mono	UBE2J1
3.95364e-98	0.985694	0.862	0.455	1.44707e-93	IL1B Mono	C1orf162
4.27975e-98	5.39509	0.029	0.001	1.56643e-93	IL1B Mono	LINC00346
6.23481e-98	1.70509	0.269	0.065	2.282e-93	IL1B Mono	ATG7
7.84846e-98	1.25524	0.486	0.168	2.87261e-93	IL1B Mono	PTPN12
1.23781e-97	4.89105	0.037	0.002	4.53052e-93	IL1B Mono	CCL2
4.74959e-97	1.50073	0.396	0.123	1.7384e-92	IL1B Mono	PRCP
7.89842e-97	2.61085	0.141	0.022	2.8909e-92	IL1B Mono	SLC46A2
9.46745e-97	1.41291	0.472	0.164	3.46518e-92	IL1B Mono	SLC25A37
1.03071e-96	1.59995	0.342	0.098	3.77251e-92	IL1B Mono	PPP1R9B
2.02823e-96	0.925744	0.868	0.466	7.42352e-92	IL1B Mono	FLNA
1.44344e-95	1.02224	0.794	0.391	5.28313e-91	IL1B Mono	GNB2
1.58237e-95	1.57698	0.46	0.162	5.79165e-91	IL1B Mono	PIM3
1.93525e-95	3.47119	0.072	0.006	7.08321e-91	IL1B Mono	OLFM1
2.78052e-95	2.64752	0.117	0.016	1.0177e-90	IL1B Mono	LINC02785
2.81574e-95	1.40905	0.498	0.183	1.03059e-90	IL1B Mono	PLEC
4.54958e-95	1.48095	0.345	0.1	1.66519e-90	IL1B Mono	FBP1
7.72027e-95	3.27268	0.066	0.005	2.8257e-90	IL1B Mono	AL117335.1
1.0481e-94	1.54268	0.355	0.105	3.83616e-90	IL1B Mono	CEP170
1.58139e-94	2.71092	0.135	0.021	5.78805e-90	IL1B Mono	RAB13
1.76628e-94	1.20004	0.665	0.294	6.46477e-90	IL1B Mono	RNF149
2.79912e-94	2.34846	0.164	0.029	1.0245e-89	IL1B Mono	NOD2
2.91247e-94	1.6251	0.298	0.078	1.06599e-89	IL1B Mono	COLGALT1
3.75285e-94	2.38661	0.157	0.027	1.37358e-89	IL1B Mono	DRAM1
2.04907e-93	1.62101	0.331	0.095	7.4998e-89	IL1B Mono	CPEB4
2.24682e-93	1.43111	0.365	0.11	8.2236e-89	IL1B Mono	PSEN1
2.2825e-93	1.35479	0.439	0.148	8.35419e-89	IL1B Mono	MAPKAPK3
2.95574e-93	1.27835	0.65	0.298	1.08183e-88	IL1B Mono	IRF2BP2
3.04822e-93	2.51297	0.131	0.019	1.11568e-88	IL1B Mono	RNASE4
3.30991e-93	1.44879	0.455	0.159	1.21146e-88	IL1B Mono	IVNS1ABP
3.4072e-93	1.34424	0.468	0.164	1.24707e-88	IL1B Mono	MEF2A
3.6352e-93	1.0018	0.94	0.695	1.33052e-88	IL1B Mono	HNRNPU
4.11195e-93	2.37707	0.141	0.022	1.50501e-88	IL1B Mono	AC005280.2
4.40366e-93	1.29598	0.479	0.171	1.61178e-88	IL1B Mono	TCIRG1
5.05899e-93	1.88994	0.252	0.061	1.85164e-88	IL1B Mono	TK2
5.27586e-93	2.22576	0.184	0.036	1.93102e-88	IL1B Mono	GNA15
5.60387e-93	2.04183	0.229	0.052	2.05107e-88	IL1B Mono	IRF5
7.92427e-93	1.21144	0.607	0.248	2.90036e-88	IL1B Mono	MGAT1
9.25581e-93	1.35622	0.344	0.099	3.38772e-88	IL1B Mono	BASP1
9.45038e-93	1.27906	0.397	0.124	3.45893e-88	IL1B Mono	SNX29
1.19737e-92	1.23301	0.571	0.225	4.38248e-88	IL1B Mono	ADAM10
1.34204e-92	1.13753	0.686	0.316	4.91199e-88	IL1B Mono	USP3
1.41203e-92	1.25706	0.545	0.209	5.16818e-88	IL1B Mono	MAP3K2
1.61402e-92	0.861358	0.865	0.474	5.90748e-88	IL1B Mono	CD63
2.98596e-92	0.858044	0.968	0.695	1.09289e-87	IL1B Mono	ANXA1
3.79258e-92	2.20231	0.173	0.032	1.38812e-87	IL1B Mono	PDLIM7
5.06303e-92	2.5608	0.157	0.027	1.85312e-87	IL1B Mono	NLN
5.08494e-92	2.92277	0.119	0.017	1.86114e-87	IL1B Mono	KCNE1
6.09911e-92	1.21456	0.591	0.242	2.23233e-87	IL1B Mono	STX10
8.04347e-92	2.31603	0.176	0.033	2.94399e-87	IL1B Mono	ZDHHC1
8.35635e-92	1.38334	0.439	0.149	3.05851e-87	IL1B Mono	FNIP1
9.06489e-92	1.44155	0.404	0.132	3.31784e-87	IL1B Mono	VAMP3
1.16584e-91	0.670613	0.996	0.896	4.26709e-87	IL1B Mono	JUND
1.4547e-91	2.63676	0.115	0.016	5.32435e-87	IL1B Mono	TMEM144
1.47352e-91	1.26622	0.376	0.115	5.39325e-87	IL1B Mono	GAPT
1.83115e-91	1.28404	0.494	0.18	6.70218e-87	IL1B Mono	DICER1
2.72666e-91	1.44379	0.436	0.151	9.97984e-87	IL1B Mono	ZDHHC20
3.4322e-91	1.92905	0.22	0.049	1.25622e-86	IL1B Mono	DENND1A
4.47023e-91	1.50084	0.37	0.114	1.63615e-86	IL1B Mono	AGPAT3
1.0307e-90	1.97078	0.217	0.048	3.77245e-86	IL1B Mono	RNF19B
1.1782e-90	1.15607	0.665	0.295	4.31234e-86	IL1B Mono	BNIP2
1.2932e-90	1.49846	0.342	0.102	4.73325e-86	IL1B Mono	TRIOBP
1.92955e-90	1.31523	0.466	0.165	7.06236e-86	IL1B Mono	SPG21
5.7445e-90	4.50945	0.046	0.003	2.10254e-85	IL1B Mono	RRAD
6.0115e-90	1.63172	0.288	0.077	2.20027e-85	IL1B Mono	SLC2A6
9.92076e-90	1.65389	0.243	0.058	3.6311e-85	IL1B Mono	INPPL1
1.41301e-89	0.776411	0.947	0.693	5.17175e-85	IL1B Mono	RHOA
2.22487e-89	1.37572	0.478	0.175	8.14325e-85	IL1B Mono	PPP1R15B
3.94054e-89	1.85399	0.235	0.055	1.44228e-84	IL1B Mono	CXorf21
4.20094e-89	2.81994	0.091	0.01	1.53759e-84	IL1B Mono	SPHK1
5.02663e-89	1.38866	0.342	0.102	1.8398e-84	IL1B Mono	BTK
5.20613e-89	1.45505	0.364	0.113	1.9055e-84	IL1B Mono	APAF1
7.52268e-89	1.55944	0.308	0.086	2.75338e-84	IL1B Mono	SPIDR
1.04626e-88	3.13347	0.075	0.007	3.82942e-84	IL1B Mono	NHS
1.11629e-88	0.583215	0.994	0.914	4.08573e-84	IL1B Mono	CYBA
1.21454e-88	1.69398	0.247	0.06	4.44532e-84	IL1B Mono	CR1
1.32612e-88	1.18	0.593	0.244	4.85371e-84	IL1B Mono	RBPJ
1.92975e-88	1.58936	0.314	0.09	7.06307e-84	IL1B Mono	BCKDK
2.19199e-88	1.5352	0.325	0.094	8.02292e-84	IL1B Mono	TENT5A
2.28287e-88	2.9702	0.088	0.01	8.35553e-84	IL1B Mono	PDGFC
2.58701e-88	2.59816	0.114	0.016	9.46873e-84	IL1B Mono	VENTX
3.05484e-88	2.1999	0.191	0.04	1.1181e-83	IL1B Mono	RHOU
4.07894e-88	2.18442	0.173	0.033	1.49293e-83	IL1B Mono	TRIQK
4.24948e-88	1.40257	0.416	0.14	1.55535e-83	IL1B Mono	NUDT3
6.36524e-88	1.55269	0.283	0.075	2.32974e-83	IL1B Mono	PLCB1
8.42344e-88	1.75286	0.259	0.066	3.08306e-83	IL1B Mono	SERPINB8
1.16124e-87	2.20451	0.16	0.029	4.25025e-83	IL1B Mono	ARL5B
1.46983e-87	2.67573	0.131	0.021	5.37972e-83	IL1B Mono	CCDC149
1.63394e-87	2.55905	0.165	0.031	5.9804e-83	IL1B Mono	AL355075.4
1.72819e-87	1.37057	0.439	0.153	6.32535e-83	IL1B Mono	ASAP1
2.56361e-87	1.1095	0.669	0.305	9.38308e-83	IL1B Mono	CAPZA2
4.34148e-87	1.51774	0.383	0.126	1.58903e-82	IL1B Mono	WDFY2
5.22226e-87	2.84401	0.099	0.012	1.9114e-82	IL1B Mono	DGKG
5.65774e-87	1.59345	0.322	0.095	2.07079e-82	IL1B Mono	SBF2
5.88154e-87	1.67125	0.306	0.088	2.1527e-82	IL1B Mono	KCNK6
9.1256e-87	2.72371	0.108	0.015	3.34006e-82	IL1B Mono	FOLR2
1.19028e-86	1.20121	0.567	0.231	4.35656e-82	IL1B Mono	PRKAG2
1.38801e-86	4.42732	0.039	0.002	5.08025e-82	IL1B Mono	OLR1
1.95447e-86	3.06678	0.079	0.008	7.15356e-82	IL1B Mono	AC024909.1
2.33015e-86	2.91856	0.106	0.014	8.52856e-82	IL1B Mono	SRC
2.88832e-86	1.97752	0.176	0.035	1.05716e-81	IL1B Mono	VSTM1
3.21555e-86	1.65808	0.272	0.072	1.17692e-81	IL1B Mono	AC091271.1
3.61471e-86	1.36294	0.41	0.139	1.32302e-81	IL1B Mono	SNX27
4.05003e-86	1.07052	0.728	0.35	1.48235e-81	IL1B Mono	ACAP2
9.13922e-86	1.23957	0.511	0.196	3.34505e-81	IL1B Mono	CERT1
9.8224e-86	0.703587	0.973	0.791	3.5951e-81	IL1B Mono	TPM3
1.35742e-85	2.4111	0.14	0.023	4.96829e-81	IL1B Mono	FPR2
1.43701e-85	1.679	0.301	0.085	5.2596e-81	IL1B Mono	KLF7
1.01528e-84	1.70735	0.266	0.07	3.71603e-80	IL1B Mono	MTF1
1.03647e-84	1.88059	0.174	0.034	3.79359e-80	IL1B Mono	MCEMP1
1.16886e-84	1.32875	0.437	0.156	4.27815e-80	IL1B Mono	IL10RB
1.29827e-84	1.52677	0.309	0.09	4.75181e-80	IL1B Mono	TMEM127
1.36738e-84	1.54863	0.298	0.084	5.00475e-80	IL1B Mono	MTHFR
3.22317e-84	0.970167	0.915	0.628	1.17971e-79	IL1B Mono	DDX3X
4.78816e-84	1.05565	0.738	0.382	1.75252e-79	IL1B Mono	CANX
6.89466e-84	2.26814	0.153	0.028	2.52351e-79	IL1B Mono	ARHGEF11
7.31797e-84	1.20836	0.475	0.175	2.67845e-79	IL1B Mono	MAP2K3
7.54261e-84	1.22717	0.449	0.161	2.76067e-79	IL1B Mono	EIF4G1
8.99702e-84	1.03659	0.709	0.344	3.293e-79	IL1B Mono	RAB5IF
1.26726e-83	1.60949	0.269	0.072	4.63828e-79	IL1B Mono	ADAP1
1.53708e-83	2.03563	0.18	0.037	5.62588e-79	IL1B Mono	NCKAP5L
1.95171e-83	1.96251	0.188	0.04	7.14347e-79	IL1B Mono	S100Z
2.2353e-83	2.21155	0.173	0.035	8.18141e-79	IL1B Mono	DST
3.98732e-83	1.34347	0.424	0.148	1.4594e-78	IL1B Mono	NAPRT
4.69231e-83	1.50007	0.344	0.108	1.71743e-78	IL1B Mono	MANBA
5.11112e-83	2.88344	0.095	0.012	1.87072e-78	IL1B Mono	AC011472.2
7.74702e-83	1.55378	0.399	0.139	2.83549e-78	IL1B Mono	MID1IP1
8.30602e-83	2.24165	0.154	0.029	3.04009e-78	IL1B Mono	MYCL
9.97572e-83	3.60188	0.052	0.004	3.65121e-78	IL1B Mono	AC234772.2
1.06982e-82	2.09293	0.178	0.037	3.91565e-78	IL1B Mono	SETD7
1.17437e-82	1.99339	0.201	0.045	4.29829e-78	IL1B Mono	IL15
2.20767e-82	1.24351	0.488	0.186	8.08029e-78	IL1B Mono	STAT6
2.58877e-82	0.980021	0.78	0.405	9.47517e-78	IL1B Mono	RHOG
2.7415e-82	2.58199	0.104	0.014	1.00342e-77	IL1B Mono	RNF217
2.93159e-82	1.16635	0.565	0.237	1.07299e-77	IL1B Mono	MT-ATP8
3.21266e-82	2.6764	0.115	0.017	1.17587e-77	IL1B Mono	LIN7A
4.01399e-82	1.54544	0.282	0.078	1.46916e-77	IL1B Mono	CPD
4.39921e-82	1.35101	0.377	0.125	1.61016e-77	IL1B Mono	ZFYVE16
5.14655e-82	0.581987	0.991	0.925	1.88369e-77	IL1B Mono	ITM2B
5.21984e-82	1.89492	0.23	0.057	1.91052e-77	IL1B Mono	PLEKHO2
5.69358e-82	1.69786	0.301	0.088	2.08391e-77	IL1B Mono	ABHD5
7.216e-82	2.1595	0.151	0.028	2.64113e-77	IL1B Mono	CPM
7.9093e-82	1.47556	0.329	0.101	2.89488e-77	IL1B Mono	YWHAG
9.40591e-82	1.20439	0.596	0.265	3.44266e-77	IL1B Mono	KMT2C
9.63398e-82	1.16862	0.619	0.28	3.52613e-77	IL1B Mono	ATF4
1.50455e-81	1.53511	0.285	0.08	5.50682e-77	IL1B Mono	NHSL2
1.62587e-81	1.18104	0.557	0.231	5.95085e-77	IL1B Mono	TACC1
2.31011e-81	1.08485	0.606	0.262	8.45522e-77	IL1B Mono	DOCK2
6.07349e-81	1.09824	0.527	0.206	2.22296e-76	IL1B Mono	LPGAT1
7.06261e-81	1.61473	0.271	0.074	2.58499e-76	IL1B Mono	FUCA2
7.28415e-81	1.13218	0.672	0.318	2.66607e-76	IL1B Mono	ADGRE5
7.3956e-81	1.86457	0.204	0.047	2.70686e-76	IL1B Mono	ARL11
9.71097e-81	3.32483	0.058	0.005	3.55431e-76	IL1B Mono	CLEC5A
1.34403e-80	1.54125	0.324	0.1	4.9193e-76	IL1B Mono	BICD2
1.48844e-80	1.70173	0.26	0.07	5.44785e-76	IL1B Mono	SLC44A1
1.53456e-80	1.13484	0.544	0.221	5.61664e-76	IL1B Mono	SPAG9
2.45155e-80	1.52887	0.312	0.094	8.97292e-76	IL1B Mono	SPTSSA
3.01473e-80	2.72889	0.115	0.018	1.10342e-75	IL1B Mono	CCDC170
3.04618e-80	1.50878	0.324	0.1	1.11493e-75	IL1B Mono	RCC2
3.42114e-80	1.19762	0.471	0.178	1.25217e-75	IL1B Mono	CLTC
3.62401e-80	1.65686	0.212	0.05	1.32642e-75	IL1B Mono	RETN
4.22158e-80	2.67368	0.108	0.016	1.54514e-75	IL1B Mono	ANG
7.61834e-80	1.11603	0.593	0.257	2.78839e-75	IL1B Mono	ATG3
8.95163e-80	2.12875	0.129	0.022	3.27639e-75	IL1B Mono	MARC1
1.20911e-79	2.1511	0.141	0.025	4.42546e-75	IL1B Mono	OSBPL1A
1.21532e-79	0.629312	0.839	0.475	4.44818e-75	IL1B Mono	HLA-DPB1
1.30575e-79	0.60745	0.976	0.873	4.77917e-75	IL1B Mono	ARPC3
2.1155e-79	1.11985	0.578	0.245	7.74294e-75	IL1B Mono	OS9
2.82546e-79	2.45982	0.158	0.031	1.03415e-74	IL1B Mono	H1F0
2.85349e-79	1.49393	0.314	0.095	1.0444e-74	IL1B Mono	MYO5A
2.9438e-79	0.931474	0.783	0.413	1.07746e-74	IL1B Mono	GLRX
6.5455e-79	1.38301	0.357	0.117	2.39572e-74	IL1B Mono	NANS
7.22737e-79	1.78424	0.219	0.053	2.64529e-74	IL1B Mono	KLF11
1.29163e-78	1.30716	0.391	0.135	4.7275e-74	IL1B Mono	MICU1
1.33032e-78	2.43371	0.119	0.019	4.8691e-74	IL1B Mono	AC018755.4
1.66545e-78	1.63095	0.212	0.05	6.09572e-74	IL1B Mono	PADI4
1.82894e-78	1.21589	0.509	0.204	6.6941e-74	IL1B Mono	CELF1
2.21555e-78	2.51123	0.128	0.022	8.10914e-74	IL1B Mono	CACNA2D3
2.69635e-78	1.8055	0.203	0.047	9.86892e-74	IL1B Mono	FAM214B
4.05675e-78	2.42418	0.129	0.022	1.48481e-73	IL1B Mono	TP53I3
5.59722e-78	1.94902	0.186	0.041	2.04864e-73	IL1B Mono	RIPOR1
5.66036e-78	3.00964	0.129	0.022	2.07175e-73	IL1B Mono	THBS1
6.30891e-78	1.46407	0.299	0.088	2.30912e-73	IL1B Mono	RLIM
7.83513e-78	1.47958	0.35	0.115	2.86774e-73	IL1B Mono	ACSL4
9.86314e-78	1.2421	0.374	0.125	3.61001e-73	IL1B Mono	HOTAIRM1
1.04551e-77	2.68779	0.091	0.012	3.82665e-73	IL1B Mono	HCAR3
1.57344e-77	1.11318	0.555	0.229	5.75896e-73	IL1B Mono	PARVG
1.57588e-77	1.38557	0.258	0.069	5.76787e-73	IL1B Mono	GSN
1.87874e-77	0.725043	0.947	0.697	6.87637e-73	IL1B Mono	SERP1
2.1805e-77	1.77827	0.224	0.056	7.98085e-73	IL1B Mono	IPMK
2.58977e-77	2.3924	0.135	0.024	9.47883e-73	IL1B Mono	BAIAP2-DT
3.78824e-77	1.20674	0.463	0.176	1.38653e-72	IL1B Mono	CSGALNACT2
5.10275e-77	1.32786	0.342	0.11	1.86766e-72	IL1B Mono	PURB
6.62764e-77	1.23994	0.396	0.138	2.42578e-72	IL1B Mono	IMPDH1
6.97482e-77	1.83505	0.201	0.047	2.55285e-72	IL1B Mono	TNFRSF10B
9.51726e-77	1.25684	0.452	0.172	3.48341e-72	IL1B Mono	WASHC4
1.49846e-76	2.03702	0.167	0.035	5.48452e-72	IL1B Mono	LATS2
1.51062e-76	1.64275	0.25	0.068	5.52902e-72	IL1B Mono	DENND5A
1.63476e-76	1.77222	0.216	0.053	5.98337e-72	IL1B Mono	RP2
1.77672e-76	3.49046	0.055	0.005	6.50296e-72	IL1B Mono	HCAR2
1.83801e-76	1.74705	0.214	0.053	6.7273e-72	IL1B Mono	ULK1
2.33212e-76	0.582489	0.994	0.825	8.53578e-72	IL1B Mono	JUNB
8.30612e-76	1.00086	0.647	0.297	3.04012e-71	IL1B Mono	UBE2R2
1.25065e-75	1.74461	0.226	0.058	4.5775e-71	IL1B Mono	FRY
1.26766e-75	2.02966	0.151	0.029	4.63976e-71	IL1B Mono	KSR1
1.2945e-75	1.14221	0.42	0.15	4.73798e-71	IL1B Mono	SGK3
1.55705e-75	1.24424	0.453	0.172	5.69896e-71	IL1B Mono	TAOK1
1.81503e-75	1.50026	0.294	0.088	6.64319e-71	IL1B Mono	MGRN1
2.18343e-75	1.12468	0.499	0.197	7.99156e-71	IL1B Mono	CCPG1
2.25968e-75	1.29627	0.419	0.153	8.27067e-71	IL1B Mono	CTBS
2.27738e-75	1.35659	0.337	0.109	8.33543e-71	IL1B Mono	RALB
3.19779e-75	1.82488	0.194	0.045	1.17042e-70	IL1B Mono	PLAGL1
3.8387e-75	2.27861	0.122	0.02	1.405e-70	IL1B Mono	CD9
5.57739e-75	3.76526	0.046	0.003	2.04138e-70	IL1B Mono	AC073352.2
7.15967e-75	1.04743	0.568	0.241	2.62051e-70	IL1B Mono	RAB10
7.5558e-75	0.380225	1	0.993	2.7655e-70	IL1B Mono	EIF1
7.969e-75	1.93473	0.184	0.041	2.91673e-70	IL1B Mono	F5
1.94844e-74	0.561695	0.578	0.24	7.13147e-70	IL1B Mono	HLA-DQB1
2.72107e-74	1.08694	0.704	0.41	9.95937e-70	IL1B Mono	XIST
4.32855e-74	1.1053	0.426	0.155	1.58429e-69	IL1B Mono	TNFRSF1A
6.17151e-74	1.5704	0.252	0.069	2.25883e-69	IL1B Mono	KCNQ1
1.2521e-73	1.19534	0.489	0.202	4.58282e-69	IL1B Mono	EP300
1.25405e-73	2.42274	0.104	0.015	4.58993e-69	IL1B Mono	WLS
2.3669e-73	2.11004	0.16	0.033	8.66308e-69	IL1B Mono	TICAM2
2.53305e-73	4.23954	0.032	0.002	9.27123e-69	IL1B Mono	CXCL1
3.45889e-73	1.17306	0.453	0.175	1.26599e-68	IL1B Mono	HDLBP
3.9886e-73	1.37188	0.329	0.107	1.45987e-68	IL1B Mono	AGPAT2
4.26839e-73	3.69956	0.036	0.002	1.56227e-68	IL1B Mono	AC087482.1
7.85784e-73	0.91497	0.787	0.427	2.87605e-68	IL1B Mono	PGLS
8.12773e-73	1.17156	0.452	0.173	2.97483e-68	IL1B Mono	HSPA1A
1.31919e-72	0.451351	1	0.97	4.82835e-68	IL1B Mono	ATP5F1E
1.52718e-72	0.969907	0.745	0.402	5.58962e-68	IL1B Mono	RNH1
1.64488e-72	0.93322	0.774	0.421	6.02042e-68	IL1B Mono	ROCK1
1.68952e-72	1.65824	0.203	0.049	6.18381e-68	IL1B Mono	STX3
2.55591e-72	1.07513	0.54	0.227	9.35488e-68	IL1B Mono	SHKBP1
3.89337e-72	1.87478	0.16	0.033	1.42501e-67	IL1B Mono	TLR6
9.00336e-72	1.49777	0.289	0.089	3.29532e-67	IL1B Mono	ARHGAP27
9.06405e-72	1.22969	0.37	0.129	3.31753e-67	IL1B Mono	LYL1
1.40851e-71	1.51148	0.285	0.087	5.15529e-67	IL1B Mono	SLC36A4
1.59515e-71	2.53022	0.099	0.015	5.83841e-67	IL1B Mono	LINC02723
1.94069e-71	1.46635	0.312	0.1	7.10312e-67	IL1B Mono	SCARB2
2.11728e-71	2.85314	0.089	0.012	7.74944e-67	IL1B Mono	AC015912.3
3.72698e-71	1.39689	0.319	0.104	1.36411e-66	IL1B Mono	HEBP1
3.80292e-71	1.48171	0.269	0.079	1.39191e-66	IL1B Mono	UHRF1BP1L
3.88734e-71	2.35357	0.112	0.018	1.4228e-66	IL1B Mono	ID1
4.88103e-71	1.19463	0.423	0.159	1.78651e-66	IL1B Mono	AGFG1
5.28533e-71	1.95439	0.176	0.04	1.93448e-66	IL1B Mono	MAML3
1.15459e-70	2.36427	0.124	0.022	4.22592e-66	IL1B Mono	INAFM2
1.29281e-70	2.01164	0.151	0.031	4.73182e-66	IL1B Mono	INSR
1.34264e-70	1.96567	0.178	0.041	4.91418e-66	IL1B Mono	SLC43A3
1.4642e-70	1.14766	0.455	0.177	5.35913e-66	IL1B Mono	RPN1
1.61213e-70	1.70897	0.188	0.045	5.90057e-66	IL1B Mono	RAPGEF2
1.96961e-70	0.944898	0.734	0.389	7.20898e-66	IL1B Mono	SQSTM1
2.01529e-70	0.771665	0.886	0.562	7.37617e-66	IL1B Mono	RNASET2
2.67593e-70	1.67125	0.184	0.043	9.79417e-66	IL1B Mono	SIGLEC7
2.78558e-70	2.60863	0.108	0.017	1.01955e-65	IL1B Mono	IGF2BP2
3.07052e-70	1.04351	0.576	0.261	1.12384e-65	IL1B Mono	PARP14
3.23374e-70	1.18172	0.424	0.161	1.18358e-65	IL1B Mono	DENND10
4.65251e-70	1.49664	0.253	0.073	1.70286e-65	IL1B Mono	TYK2
4.88971e-70	1.54902	0.364	0.13	1.78968e-65	IL1B Mono	TCOF1
6.47699e-70	1.25116	0.404	0.15	2.37064e-65	IL1B Mono	USP4
1.19706e-69	2.8377	0.079	0.01	4.38135e-65	IL1B Mono	TP53INP2
1.24456e-69	0.998802	0.563	0.249	4.5552e-65	IL1B Mono	PRKAR1A
1.35676e-69	1.26932	0.348	0.118	4.96588e-65	IL1B Mono	NECAP1
1.83233e-69	1.09772	0.496	0.205	6.70653e-65	IL1B Mono	ATOX1
2.56238e-69	1.83782	0.191	0.047	9.37855e-65	IL1B Mono	DENND6B
2.77042e-69	1.23967	0.406	0.152	1.014e-64	IL1B Mono	PLEKHB2
2.81781e-69	1.48014	0.262	0.077	1.03135e-64	IL1B Mono	SKIL
3.40912e-69	1.34941	0.345	0.12	1.24777e-64	IL1B Mono	TBL1X
5.01792e-69	1.02291	0.455	0.177	1.83661e-64	IL1B Mono	RRBP1
6.68189e-69	1.39626	0.237	0.065	2.44564e-64	IL1B Mono	FHL3
7.40883e-69	1.89058	0.188	0.046	2.71171e-64	IL1B Mono	IL18
8.4622e-69	1.39101	0.276	0.084	3.09725e-64	IL1B Mono	RPS6KA4
1.20408e-68	1.25346	0.341	0.117	4.40707e-64	IL1B Mono	UBXN11
1.35497e-68	1.49358	0.301	0.098	4.95932e-64	IL1B Mono	IRS2
3.46734e-68	1.85124	0.171	0.039	1.26908e-63	IL1B Mono	TRIO
4.25998e-68	2.59674	0.088	0.012	1.5592e-63	IL1B Mono	LINC02728
6.17989e-68	1.58809	0.275	0.085	2.2619e-63	IL1B Mono	AGO1
6.42906e-68	0.425176	1	0.974	2.3531e-63	IL1B Mono	SERF2
1.04953e-67	0.878595	0.721	0.381	3.84139e-63	IL1B Mono	FMNL1
1.09259e-67	2.22598	0.214	0.058	3.999e-63	IL1B Mono	AC239799.2
1.66301e-67	2.35385	0.114	0.02	6.0868e-63	IL1B Mono	GBGT1
1.72028e-67	1.03317	0.481	0.196	6.2964e-63	IL1B Mono	CWC25
2.20592e-67	1.59261	0.239	0.068	8.07389e-63	IL1B Mono	ITGA5
2.2453e-67	3.02667	0.065	0.007	8.21803e-63	IL1B Mono	CPAMD8
2.36381e-67	1.10532	0.506	0.216	8.65177e-63	IL1B Mono	TM9SF2
2.43048e-67	1.68033	0.203	0.052	8.89579e-63	IL1B Mono	SIGLEC10
3.53541e-67	1.9934	0.147	0.03	1.29399e-62	IL1B Mono	ADO
3.77633e-67	1.52021	0.235	0.066	1.38217e-62	IL1B Mono	RNF135
3.86852e-67	2.00921	0.164	0.037	1.41592e-62	IL1B Mono	MYO15B
4.62342e-67	0.873991	0.788	0.454	1.69222e-62	IL1B Mono	LAMTOR1
4.89574e-67	1.9802	0.144	0.029	1.79189e-62	IL1B Mono	HK2
6.42663e-67	1.74737	0.2	0.051	2.35221e-62	IL1B Mono	AC092944.1
6.5127e-67	1.16766	0.437	0.172	2.38372e-62	IL1B Mono	ADPGK
9.26826e-67	0.750903	0.268	0.079	3.39228e-62	IL1B Mono	IGFBP7
9.52892e-67	1.22193	0.452	0.185	3.48768e-62	IL1B Mono	LAP3
9.63847e-67	1.17434	0.541	0.247	3.52778e-62	IL1B Mono	CHMP1B
9.97846e-67	2.29315	0.114	0.02	3.65222e-62	IL1B Mono	SNCA
1.92414e-66	0.848142	0.876	0.59	7.04254e-62	IL1B Mono	STK17B
2.09097e-66	0.882604	0.829	0.514	7.65314e-62	IL1B Mono	EIF5
2.31295e-66	1.31578	0.312	0.103	8.46563e-62	IL1B Mono	TPD52L2
3.62739e-66	0.796507	0.843	0.518	1.32766e-61	IL1B Mono	CDV3
4.04937e-66	1.44999	0.295	0.096	1.48211e-61	IL1B Mono	PDLIM5
4.19385e-66	2.60866	0.083	0.011	1.53499e-61	IL1B Mono	FBN2
4.834e-66	0.922968	0.66	0.328	1.76929e-61	IL1B Mono	FERMT3
6.28809e-66	1.11223	0.511	0.218	2.3015e-61	IL1B Mono	AKIRIN2
7.02733e-66	0.863639	0.81	0.507	2.57207e-61	IL1B Mono	SH3BGRL
8.10841e-66	1.12972	0.422	0.164	2.96776e-61	IL1B Mono	DAPP1
8.63081e-66	0.900394	0.809	0.482	3.15896e-61	IL1B Mono	MT-ND4L
9.17445e-66	2.81215	0.092	0.014	3.35794e-61	IL1B Mono	CPED1
9.42131e-66	1.84014	0.155	0.034	3.44829e-61	IL1B Mono	DAGLB
1.07163e-65	2.039	0.142	0.029	3.92228e-61	IL1B Mono	SLC27A1
1.21869e-65	1.36448	0.306	0.101	4.46053e-61	IL1B Mono	MSRB2
1.22033e-65	1.55324	0.229	0.064	4.46653e-61	IL1B Mono	PIK3CB
1.90172e-65	2.34362	0.105	0.017	6.96049e-61	IL1B Mono	OSM
3.64811e-65	2.21316	0.121	0.022	1.33525e-60	IL1B Mono	ABCA1
3.68145e-65	1.17368	0.377	0.139	1.34745e-60	IL1B Mono	TSEN34
6.73548e-65	0.806245	0.873	0.558	2.46525e-60	IL1B Mono	DAZAP2
7.34811e-65	1.37529	0.281	0.089	2.68948e-60	IL1B Mono	GLB1
7.61187e-65	0.961999	0.609	0.29	2.78602e-60	IL1B Mono	TRIM38
7.69206e-65	2.06475	0.124	0.023	2.81537e-60	IL1B Mono	DYSF
1.11676e-64	1.54631	0.226	0.063	4.08744e-60	IL1B Mono	SRGAP2C
1.93205e-64	1.09555	0.496	0.214	7.07149e-60	IL1B Mono	PKN2
1.9877e-64	1.53977	0.255	0.077	7.27517e-60	IL1B Mono	VIM-AS1
1.99299e-64	1.24395	0.34	0.12	7.29453e-60	IL1B Mono	PHF21A
2.0056e-64	1.17312	0.35	0.123	7.34068e-60	IL1B Mono	STX12
2.28929e-64	1.5459	0.226	0.064	8.37904e-60	IL1B Mono	TLR1
2.33018e-64	1.43427	0.294	0.096	8.5287e-60	IL1B Mono	NUP58
2.73658e-64	1.12838	0.394	0.149	1.00162e-59	IL1B Mono	SEC14L1
2.90686e-64	1.26461	0.341	0.12	1.06394e-59	IL1B Mono	KMT2E-AS1
3.18201e-64	2.59316	0.101	0.016	1.16465e-59	IL1B Mono	PADI2
3.33867e-64	0.677547	0.38	0.137	1.22199e-59	IL1B Mono	HVCN1
4.24955e-64	0.730505	0.879	0.563	1.55538e-59	IL1B Mono	TLN1
4.91157e-64	1.5045	0.236	0.068	1.79769e-59	IL1B Mono	ITPK1
6.0462e-64	0.826365	0.732	0.395	2.21297e-59	IL1B Mono	CAPNS1
6.80013e-64	1.46059	0.249	0.075	2.48892e-59	IL1B Mono	LTB4R
7.69514e-64	1.2195	0.363	0.134	2.8165e-59	IL1B Mono	TMEM33
1.06339e-63	0.842805	0.761	0.431	3.8921e-59	IL1B Mono	EIF3A
1.06934e-63	1.81063	0.173	0.041	3.91389e-59	IL1B Mono	SLC16A6
1.47617e-63	1.03262	0.44	0.176	5.40293e-59	IL1B Mono	RIN3
1.77604e-63	1.58196	0.178	0.044	6.50047e-59	IL1B Mono	FOLR3
1.78204e-63	1.02422	0.531	0.237	6.52244e-59	IL1B Mono	H2AFJ
1.81425e-63	0.910092	0.603	0.284	6.64032e-59	IL1B Mono	REL
2.2701e-63	1.24364	0.306	0.103	8.30879e-59	IL1B Mono	APP
2.35351e-63	0.839466	0.721	0.379	8.61408e-59	IL1B Mono	CLTA
3.07031e-63	1.97008	0.128	0.025	1.12377e-58	IL1B Mono	CYBRD1
3.20791e-63	1.38618	0.292	0.096	1.17413e-58	IL1B Mono	FRAT1
4.84837e-63	0.652923	0.931	0.712	1.77455e-58	IL1B Mono	ARPC5
5.5231e-63	0.838513	0.757	0.412	2.02151e-58	IL1B Mono	CKLF
5.59164e-63	0.932428	0.626	0.303	2.0466e-58	IL1B Mono	PTEN
5.6418e-63	1.95125	0.135	0.028	2.06496e-58	IL1B Mono	MILR1
6.02969e-63	2.82101	0.082	0.012	2.20693e-58	IL1B Mono	ADM
8.91692e-63	1.64931	0.188	0.048	3.26368e-58	IL1B Mono	CPNE8
1.36148e-62	0.605681	0.983	0.875	4.98316e-58	IL1B Mono	EMP3
1.5168e-62	1.92766	0.153	0.034	5.55164e-58	IL1B Mono	NRROS
1.75167e-62	1.18221	0.361	0.133	6.41127e-58	IL1B Mono	LRRFIP2
2.41078e-62	2.16967	0.112	0.02	8.8237e-58	IL1B Mono	LINC01410
3.30718e-62	1.24857	0.331	0.117	1.21046e-57	IL1B Mono	NCOR2
3.32709e-62	1.9772	0.14	0.029	1.21775e-57	IL1B Mono	C20orf194
3.59358e-62	1.60958	0.223	0.064	1.31529e-57	IL1B Mono	ATF5
3.61278e-62	1.06433	0.478	0.205	1.32231e-57	IL1B Mono	COPA
6.46572e-62	1.04364	0.417	0.163	2.36652e-57	IL1B Mono	NLRP1
6.65837e-62	0.451281	1	0.997	2.43703e-57	IL1B Mono	MT-ND4
1.13951e-61	1.88867	0.165	0.04	4.17072e-57	IL1B Mono	DAPK1
1.18316e-61	1.45819	0.21	0.058	4.33049e-57	IL1B Mono	EVA1B
1.32923e-61	1.31413	0.302	0.102	4.86513e-57	IL1B Mono	SP1
2.58721e-61	0.868549	0.672	0.336	9.46944e-57	IL1B Mono	GRK2
2.74101e-61	0.841547	0.819	0.504	1.00324e-56	IL1B Mono	EIF4G2
3.59619e-61	1.47256	0.319	0.114	1.31624e-56	IL1B Mono	TIAM1
4.22548e-61	2.87581	0.063	0.007	1.54657e-56	IL1B Mono	HAAO
4.94957e-61	3.49769	0.039	0.003	1.81159e-56	IL1B Mono	AC011444.2
5.22494e-61	1.05676	0.433	0.175	1.91238e-56	IL1B Mono	SQOR
7.1182e-61	1.56145	0.223	0.064	2.60533e-56	IL1B Mono	RAB34
8.78655e-61	1.28215	0.273	0.089	3.21596e-56	IL1B Mono	FGD2
9.3002e-61	0.855669	0.724	0.397	3.40397e-56	IL1B Mono	DOCK8
1.07811e-60	0.966834	0.515	0.232	3.94599e-56	IL1B Mono	TXNDC17
1.51973e-60	2.6504	0.069	0.009	5.56236e-56	IL1B Mono	DLEU7
2.34512e-60	1.95658	0.137	0.029	8.58338e-56	IL1B Mono	ACSS2
3.14382e-60	1.60467	0.203	0.056	1.15067e-55	IL1B Mono	GABBR1
3.58201e-60	1.02134	0.391	0.15	1.31105e-55	IL1B Mono	NCOA1
3.70382e-60	2.03106	0.125	0.025	1.35563e-55	IL1B Mono	KBTBD11
7.17938e-60	2.18877	0.134	0.028	2.62773e-55	IL1B Mono	SPINT1
7.50379e-60	1.266	0.295	0.1	2.74646e-55	IL1B Mono	EDEM3
7.95972e-60	1.04977	0.409	0.162	2.91334e-55	IL1B Mono	MOB3A
8.16709e-60	1.95634	0.138	0.03	2.98924e-55	IL1B Mono	TMEM164
9.75714e-60	1.33899	0.272	0.088	3.57121e-55	IL1B Mono	NBEAL2
1.00982e-59	1.38082	0.269	0.088	3.69604e-55	IL1B Mono	ORAI3
1.13215e-59	1.54541	0.255	0.081	4.1438e-55	IL1B Mono	EHD4
1.17224e-59	1.39217	0.266	0.086	4.29053e-55	IL1B Mono	GALK1
1.22063e-59	0.932914	0.584	0.276	4.46764e-55	IL1B Mono	CTDSP1
1.3902e-59	1.90913	0.147	0.033	5.08828e-55	IL1B Mono	NFKBIE
1.56766e-59	2.38552	0.105	0.019	5.73779e-55	IL1B Mono	TMTC2
1.59408e-59	1.6021	0.197	0.054	5.83449e-55	IL1B Mono	UBE2E2
1.69169e-59	2.72718	0.076	0.011	6.19176e-55	IL1B Mono	ZSWIM4
1.98248e-59	1.92774	0.142	0.032	7.25609e-55	IL1B Mono	CHN2
2.45751e-59	0.568175	0.968	0.727	8.99474e-55	IL1B Mono	CLIC1
2.65815e-59	3.16585	0.05	0.005	9.72909e-55	IL1B Mono	AL161785.1
2.70221e-59	2.07178	0.127	0.026	9.89035e-55	IL1B Mono	LONRF1
3.00109e-59	0.998613	0.489	0.214	1.09843e-54	IL1B Mono	RNF13
4.22435e-59	2.60496	0.089	0.014	1.54616e-54	IL1B Mono	NID1
4.26891e-59	1.13549	0.331	0.119	1.56246e-54	IL1B Mono	EIF4G3
4.68975e-59	1.14675	0.38	0.148	1.71649e-54	IL1B Mono	ITPR2
4.8153e-59	1.1386	0.351	0.131	1.76245e-54	IL1B Mono	SLC25A24
4.98963e-59	0.905188	0.577	0.272	1.82625e-54	IL1B Mono	RIOK3
6.90282e-59	0.967665	0.478	0.204	2.5265e-54	IL1B Mono	HACD4
8.43167e-59	2.36675	0.101	0.018	3.08607e-54	IL1B Mono	PLB1
9.36203e-59	0.97774	0.45	0.188	3.4266e-54	IL1B Mono	TMED5
9.97302e-59	1.57328	0.217	0.063	3.65023e-54	IL1B Mono	SNN
9.97996e-59	1.40513	0.246	0.077	3.65276e-54	IL1B Mono	ATP2A2
1.16195e-58	1.93381	0.112	0.021	4.25284e-54	IL1B Mono	HGF
1.23027e-58	0.869908	0.65	0.328	4.50289e-54	IL1B Mono	PJA2
1.43454e-58	1.48976	0.224	0.067	5.25056e-54	IL1B Mono	CLCN7
1.49017e-58	1.86558	0.144	0.032	5.45417e-54	IL1B Mono	RILP
1.4994e-58	1.37659	0.26	0.084	5.48794e-54	IL1B Mono	MAP3K5
1.67832e-58	2.37468	0.104	0.019	6.14283e-54	IL1B Mono	LACC1
1.78575e-58	1.8192	0.153	0.036	6.53601e-54	IL1B Mono	DISC1
2.00513e-58	1.29413	0.272	0.089	7.33896e-54	IL1B Mono	COP1
2.24183e-58	1.23223	0.367	0.141	8.20531e-54	IL1B Mono	MLXIP
2.25179e-58	1.27363	0.258	0.082	8.24178e-54	IL1B Mono	SERTAD2
2.4598e-58	1.19389	0.34	0.126	9.0031e-54	IL1B Mono	WDR26
2.89125e-58	0.705502	0.872	0.589	1.05823e-53	IL1B Mono	ATP5MPL
3.51713e-58	1.82613	0.163	0.04	1.2873e-53	IL1B Mono	GPAT3
5.24858e-58	1.85545	0.158	0.038	1.92103e-53	IL1B Mono	CD300C
5.27871e-58	1.02094	0.423	0.173	1.93206e-53	IL1B Mono	PRDX3
5.47547e-58	1.95425	0.131	0.028	2.00408e-53	IL1B Mono	GRAMD4
5.58614e-58	1.07643	0.377	0.145	2.04458e-53	IL1B Mono	HK1
7.42401e-58	2.91884	0.062	0.007	2.71726e-53	IL1B Mono	SCARF1
7.55929e-58	0.651916	0.904	0.635	2.76678e-53	IL1B Mono	LAMTOR4
1.29415e-57	1.55786	0.24	0.075	4.73672e-53	IL1B Mono	ATP13A3
1.48034e-57	1.69683	0.188	0.051	5.41819e-53	IL1B Mono	MOB1B
1.58006e-57	1.57389	0.199	0.055	5.78316e-53	IL1B Mono	EAF1
1.61085e-57	1.79965	0.163	0.04	5.89586e-53	IL1B Mono	CBFA2T3
1.72069e-57	1.16975	0.317	0.113	6.29789e-53	IL1B Mono	PTPRJ
1.9031e-57	3.01316	0.06	0.007	6.96553e-53	IL1B Mono	AL590617.2
2.0751e-57	1.19843	0.4	0.165	7.59508e-53	IL1B Mono	SOCS3
2.39135e-57	1.08001	0.41	0.169	8.75259e-53	IL1B Mono	CBX6
2.44155e-57	1.38408	0.246	0.077	8.9363e-53	IL1B Mono	SAMD4B
2.80094e-57	0.885571	0.59	0.285	1.02517e-52	IL1B Mono	PHIP
4.18615e-57	1.5642	0.2	0.056	1.53217e-52	IL1B Mono	ARHGAP21
4.19877e-57	3.06966	0.055	0.006	1.53679e-52	IL1B Mono	AL589863.1
4.43859e-57	0.937211	0.519	0.235	1.62457e-52	IL1B Mono	NIN
5.18843e-57	1.27862	0.265	0.087	1.89902e-52	IL1B Mono	SUSD6
5.42898e-57	1.55597	0.233	0.073	1.98706e-52	IL1B Mono	IFI44L
5.69944e-57	0.787471	0.734	0.417	2.08605e-52	IL1B Mono	MOB1A
7.50001e-57	0.905773	0.496	0.22	2.74508e-52	IL1B Mono	NAAA
1.66754e-56	2.25081	0.108	0.02	6.10335e-52	IL1B Mono	SAMD4A
1.67393e-56	0.825912	0.729	0.415	6.12674e-52	IL1B Mono	XRN2
1.88173e-56	1.24448	0.271	0.09	6.88733e-52	IL1B Mono	MPST
2.07338e-56	2.63998	0.083	0.013	7.58876e-52	IL1B Mono	U62317.4
2.15822e-56	1.1191	0.38	0.151	7.8993e-52	IL1B Mono	ARL8B
2.29116e-56	2.82411	0.059	0.007	8.38587e-52	IL1B Mono	SLC22A18AS
3.0101e-56	2.09682	0.125	0.026	1.10173e-51	IL1B Mono	LRRK1
3.06468e-56	2.40937	0.083	0.013	1.1217e-51	IL1B Mono	U2AF1L5
3.13574e-56	0.821167	0.728	0.407	1.14771e-51	IL1B Mono	GDI2
3.22519e-56	1.08714	0.378	0.15	1.18045e-51	IL1B Mono	DHRS4L2
3.45665e-56	1.33359	0.255	0.082	1.26517e-51	IL1B Mono	ABR
3.61352e-56	1.88963	0.153	0.037	1.32259e-51	IL1B Mono	ALPK1
3.63282e-56	1.97401	0.125	0.026	1.32965e-51	IL1B Mono	CEACAM4
3.69829e-56	0.872068	0.603	0.3	1.35361e-51	IL1B Mono	MIS18BP1
4.2812e-56	2.39655	0.088	0.014	1.56696e-51	IL1B Mono	FZD2
5.89442e-56	0.784646	0.799	0.496	2.15741e-51	IL1B Mono	SFPQ
6.32353e-56	2.12065	0.109	0.021	2.31448e-51	IL1B Mono	ITSN1
6.94153e-56	1.19157	0.312	0.113	2.54067e-51	IL1B Mono	ADCY7
8.54543e-56	0.954993	0.429	0.179	3.12771e-51	IL1B Mono	SPEN
1.04665e-55	1.05698	0.396	0.161	3.83085e-51	IL1B Mono	FLII
1.24867e-55	1.10244	0.37	0.145	4.57025e-51	IL1B Mono	ARF3
1.31407e-55	1.06087	0.38	0.151	4.80963e-51	IL1B Mono	SCLT1
1.4462e-55	1.84827	0.134	0.03	5.29322e-51	IL1B Mono	EXT1
1.51986e-55	1.23581	0.26	0.086	5.56285e-51	IL1B Mono	GSAP
1.76382e-55	1.71629	0.183	0.05	6.45576e-51	IL1B Mono	DNASE1L1
2.27362e-55	1.79294	0.161	0.041	8.32166e-51	IL1B Mono	RASA4
2.56161e-55	0.931866	0.483	0.214	9.37577e-51	IL1B Mono	HELZ
3.07034e-55	4.18023	0.029	0.002	1.12378e-50	IL1B Mono	TMEM88
4.08123e-55	5.91204	0.01	0	1.49377e-50	IL1B Mono	ZSWIM2
4.38781e-55	2.43793	0.105	0.02	1.60598e-50	IL1B Mono	LINC01637
4.97229e-55	0.77512	0.96	0.867	1.81991e-50	IL1B Mono	JUN
6.53985e-55	0.708256	0.849	0.544	2.39365e-50	IL1B Mono	SMAP2
7.83588e-55	3.41963	0.035	0.003	2.86801e-50	IL1B Mono	LINC00211
7.94923e-55	0.512383	0.999	0.962	2.9095e-50	IL1B Mono	MT-ND5
8.14384e-55	1.33786	0.237	0.075	2.98073e-50	IL1B Mono	MEF2D
8.28951e-55	0.841492	0.553	0.261	3.03404e-50	IL1B Mono	CCDC69
8.61973e-55	0.659232	0.888	0.63	3.15491e-50	IL1B Mono	PTP4A2
1.07534e-54	1.16152	0.302	0.108	3.93584e-50	IL1B Mono	SIPA1L1
1.21556e-54	2.11782	0.111	0.022	4.44907e-50	IL1B Mono	ADAM9
1.22447e-54	1.48173	0.204	0.06	4.48167e-50	IL1B Mono	DHX57
1.31617e-54	2.05646	0.108	0.021	4.81732e-50	IL1B Mono	IRGQ
1.82196e-54	1.64246	0.184	0.051	6.66855e-50	IL1B Mono	SRGAP2B
2.07277e-54	1.02822	0.328	0.122	7.58656e-50	IL1B Mono	OAS1
2.16248e-54	1.03941	0.381	0.153	7.9149e-50	IL1B Mono	NFIC
2.97326e-54	0.82358	0.629	0.32	1.08824e-49	IL1B Mono	PTBP3
3.22798e-54	0.965951	0.439	0.187	1.18147e-49	IL1B Mono	RASSF3
3.30915e-54	0.92713	0.554	0.267	1.21118e-49	IL1B Mono	GNAI3
3.49832e-54	0.868794	0.56	0.267	1.28042e-49	IL1B Mono	HM13
3.52295e-54	0.915223	0.577	0.29	1.28943e-49	IL1B Mono	YWHAE
3.86111e-54	1.26562	0.259	0.086	1.41321e-49	IL1B Mono	MLKL
4.90513e-54	1.06467	0.394	0.164	1.79533e-49	IL1B Mono	STAT2
5.43734e-54	1.30979	0.187	0.052	1.99012e-49	IL1B Mono	HAVCR2
6.7005e-54	0.817035	0.649	0.341	2.45245e-49	IL1B Mono	WSB1
7.10691e-54	0.89065	0.57	0.278	2.6012e-49	IL1B Mono	SETX
8.56791e-54	0.851701	0.596	0.294	3.13594e-49	IL1B Mono	LAPTM4A
8.82287e-54	0.401019	0.996	0.928	3.22926e-49	IL1B Mono	MYL6
9.96359e-54	2.60947	0.071	0.01	3.64677e-49	IL1B Mono	SIPA1L2
1.05196e-53	0.878722	0.473	0.208	3.85029e-49	IL1B Mono	EIF4E2
1.05645e-53	2.17885	0.112	0.023	3.86671e-49	IL1B Mono	RARA-AS1
1.16961e-53	1.802	0.145	0.035	4.28088e-49	IL1B Mono	TMEM106A
1.17361e-53	0.919754	0.489	0.223	4.29554e-49	IL1B Mono	UQCRC1
1.28774e-53	1.66562	0.171	0.046	4.71324e-49	IL1B Mono	GK
1.41862e-53	1.85393	0.137	0.032	5.19228e-49	IL1B Mono	AC012368.1
1.89644e-53	0.929508	0.407	0.168	6.94114e-49	IL1B Mono	VCL
2.38671e-53	1.47209	0.245	0.08	8.73558e-49	IL1B Mono	RELB
3.2785e-53	3.51493	0.04	0.004	1.19996e-48	IL1B Mono	AC011446.3
3.33768e-53	1.3767	0.249	0.083	1.22163e-48	IL1B Mono	RNF24
3.48144e-53	1.23427	0.314	0.118	1.27424e-48	IL1B Mono	KCTD20
3.98273e-53	3.25675	0.042	0.004	1.45772e-48	IL1B Mono	BTBD19
4.0252e-53	1.35366	0.252	0.084	1.47327e-48	IL1B Mono	AC087239.1
4.15053e-53	3.2574	0.055	0.006	1.51914e-48	IL1B Mono	NR4A3
4.21953e-53	0.695013	0.865	0.621	1.54439e-48	IL1B Mono	VAMP8
4.52436e-53	1.86342	0.135	0.031	1.65596e-48	IL1B Mono	SIGLEC9
6.04179e-53	0.703482	0.85	0.552	2.21135e-48	IL1B Mono	GNG5
7.7441e-53	1.93578	0.132	0.03	2.83442e-48	IL1B Mono	NSUN4
1.05247e-52	1.08624	0.302	0.11	3.85216e-48	IL1B Mono	PPFIA1
1.09639e-52	1.16014	0.308	0.114	4.0129e-48	IL1B Mono	KIAA0100
1.12028e-52	0.825598	0.535	0.251	4.10035e-48	IL1B Mono	DYNLT1
1.13299e-52	0.60077	0.889	0.613	4.14687e-48	IL1B Mono	CAP1
1.20281e-52	1.63377	0.199	0.059	4.40239e-48	IL1B Mono	KIF1B
1.29376e-52	3.2755	0.043	0.004	4.73528e-48	IL1B Mono	ZNF697
1.39371e-52	2.12089	0.081	0.013	5.10112e-48	IL1B Mono	FXYD6
1.45414e-52	2.1617	0.124	0.027	5.32231e-48	IL1B Mono	PFKFB3
1.73839e-52	1.15517	0.299	0.109	6.36268e-48	IL1B Mono	FEZ2
1.76593e-52	1.09201	0.381	0.157	6.46347e-48	IL1B Mono	CARS2
2.16313e-52	1.36193	0.237	0.077	7.91726e-48	IL1B Mono	ZBTB7B
2.42657e-52	1.4703	0.201	0.06	8.88148e-48	IL1B Mono	SLFN11
2.46461e-52	2.17264	0.106	0.021	9.02073e-48	IL1B Mono	AL132709.8
2.57389e-52	1.56694	0.171	0.046	9.4207e-48	IL1B Mono	SLC22A18
2.64161e-52	1.6095	0.161	0.042	9.66855e-48	IL1B Mono	TFE3
2.68712e-52	2.52057	0.075	0.011	9.83511e-48	IL1B Mono	ZBTB47
2.7222e-52	1.80549	0.127	0.028	9.96351e-48	IL1B Mono	PLOD1
3.66488e-52	3.44569	0.047	0.005	1.34138e-47	IL1B Mono	EMP1
4.69548e-52	0.924387	0.469	0.21	1.71859e-47	IL1B Mono	COQ7
4.77451e-52	1.74446	0.137	0.032	1.74752e-47	IL1B Mono	NOTCH2NLA
4.91048e-52	1.14129	0.334	0.13	1.79728e-47	IL1B Mono	SIK3
4.9322e-52	0.842916	0.754	0.453	1.80523e-47	IL1B Mono	YME1L1
4.93556e-52	3.58624	0.033	0.002	1.80646e-47	IL1B Mono	AL031123.1
4.93982e-52	1.20073	0.24	0.078	1.80802e-47	IL1B Mono	NPEPL1
5.20171e-52	1.6038	0.15	0.037	1.90388e-47	IL1B Mono	METTL22
5.53348e-52	0.966712	0.463	0.208	2.02531e-47	IL1B Mono	GNG10
5.80129e-52	1.47112	0.203	0.061	2.12333e-47	IL1B Mono	CRYBG3
6.07967e-52	1.0954	0.281	0.098	2.22522e-47	IL1B Mono	FOXO3
8.51652e-52	0.991128	0.355	0.14	3.11713e-47	IL1B Mono	RAB1A
9.35469e-52	1.23376	0.281	0.1	3.42391e-47	IL1B Mono	SLC12A9
1.09282e-51	1.3477	0.265	0.093	3.99983e-47	IL1B Mono	RUFY3
1.11093e-51	2.4226	0.096	0.018	4.0661e-47	IL1B Mono	CDC42EP2
1.15583e-51	2.04199	0.127	0.029	4.23047e-47	IL1B Mono	TPPP3
1.22188e-51	2.3434	0.082	0.014	4.47221e-47	IL1B Mono	LINC01001
1.5092e-51	1.01905	0.363	0.146	5.52383e-47	IL1B Mono	SOS2
1.5865e-51	1.22948	0.245	0.081	5.80673e-47	IL1B Mono	NKIRAS2
2.09293e-51	1.66599	0.158	0.041	7.66032e-47	IL1B Mono	HIP1
2.43974e-51	2.90126	0.058	0.007	8.92971e-47	IL1B Mono	AC073611.1
2.62437e-51	1.83061	0.135	0.032	9.60545e-47	IL1B Mono	SRD5A1
2.63992e-51	1.40903	0.222	0.07	9.66237e-47	IL1B Mono	STK40
2.68003e-51	1.10374	0.294	0.106	9.80916e-47	IL1B Mono	ZNF267
2.89839e-51	0.861504	0.504	0.235	1.06084e-46	IL1B Mono	SP3
3.02694e-51	1.07351	0.351	0.139	1.10789e-46	IL1B Mono	CCDC88B
3.44588e-51	0.764713	0.814	0.518	1.26123e-46	IL1B Mono	TRA2B
3.72522e-51	0.953328	0.37	0.15	1.36347e-46	IL1B Mono	CYB5R4
4.39793e-51	1.43238	0.23	0.075	1.60968e-46	IL1B Mono	IFI44
4.70622e-51	1.57295	0.178	0.05	1.72252e-46	IL1B Mono	COQ2
5.99603e-51	1.0752	0.35	0.139	2.19461e-46	IL1B Mono	OTULINL
8.54923e-51	0.996319	0.387	0.162	3.1291e-46	IL1B Mono	MTMR14
1.06986e-50	1.25462	0.206	0.062	3.9158e-46	IL1B Mono	PISD
1.16753e-50	1.16001	0.312	0.118	4.27327e-46	IL1B Mono	DPEP2
1.27812e-50	2.26046	0.082	0.014	4.67806e-46	IL1B Mono	AC087284.1
1.29319e-50	0.848971	0.609	0.319	4.73322e-46	IL1B Mono	HSD17B11
1.31651e-50	0.920385	0.401	0.169	4.81857e-46	IL1B Mono	GALNT1
1.43868e-50	2.77629	0.055	0.007	5.26572e-46	IL1B Mono	AC067852.3
1.57701e-50	1.64577	0.158	0.042	5.77203e-46	IL1B Mono	SFXN5
1.60748e-50	1.19061	0.311	0.119	5.88355e-46	IL1B Mono	RIT1
1.93387e-50	0.607327	0.469	0.206	7.07816e-46	IL1B Mono	STX7
2.10425e-50	2.773	0.055	0.007	7.70177e-46	IL1B Mono	SEMA6B
2.14653e-50	3.56508	0.03	0.002	7.85651e-46	IL1B Mono	DNAAF1
2.42976e-50	2.46308	0.078	0.013	8.89317e-46	IL1B Mono	SLC37A2
2.47471e-50	0.885848	0.422	0.18	9.05769e-46	IL1B Mono	FBXW7
2.7499e-50	2.30686	0.081	0.013	1.00649e-45	IL1B Mono	INKA2
3.013e-50	1.30437	0.255	0.088	1.10279e-45	IL1B Mono	SLC35E1
4.56777e-50	2.57694	0.091	0.017	1.67185e-45	IL1B Mono	KCNMB1
4.75324e-50	1.16581	0.332	0.132	1.73973e-45	IL1B Mono	MAPK14
5.52766e-50	0.79512	0.665	0.359	2.02318e-45	IL1B Mono	REEP5
5.79695e-50	0.724214	0.819	0.538	2.12174e-45	IL1B Mono	PAK2
6.03203e-50	1.14258	0.269	0.094	2.20778e-45	IL1B Mono	CCDC159
6.138e-50	0.895768	0.561	0.288	2.24657e-45	IL1B Mono	CHD1
6.75936e-50	0.988231	0.342	0.137	2.47399e-45	IL1B Mono	MTRNR2L8
7.55259e-50	1.2727	0.249	0.085	2.76433e-45	IL1B Mono	TRIM25
9.09838e-50	0.768155	0.771	0.477	3.3301e-45	IL1B Mono	ATP6V1F
1.07166e-49	0.827767	0.46	0.206	3.92236e-45	IL1B Mono	RAB27A
1.21071e-49	1.64143	0.151	0.039	4.43133e-45	IL1B Mono	MTMR10
1.36734e-49	1.85459	0.121	0.027	5.00459e-45	IL1B Mono	STK3
1.38075e-49	1.60013	0.148	0.038	5.05369e-45	IL1B Mono	HSPA6
1.78349e-49	5.06168	0.01	0	6.52777e-45	IL1B Mono	ADRA2B
2.17969e-49	1.22064	0.245	0.083	7.97789e-45	IL1B Mono	ANO6
2.38363e-49	1.1795	0.266	0.094	8.72432e-45	IL1B Mono	NXF1
2.63921e-49	2.09033	0.104	0.021	9.65977e-45	IL1B Mono	FUT4
2.93411e-49	0.816507	0.658	0.353	1.07392e-44	IL1B Mono	LRPAP1
3.1695e-49	0.82009	0.671	0.369	1.16007e-44	IL1B Mono	ZBTB7A
3.76467e-49	1.42771	0.229	0.076	1.37791e-44	IL1B Mono	DIPK2A
4.00771e-49	1.97652	0.105	0.021	1.46686e-44	IL1B Mono	CLCN6
4.15866e-49	0.963695	0.399	0.17	1.52211e-44	IL1B Mono	PNPLA8
4.30092e-49	1.0891	0.296	0.11	1.57418e-44	IL1B Mono	RYBP
4.33186e-49	0.861975	0.479	0.222	1.5855e-44	IL1B Mono	SREK1
6.12396e-49	1.1442	0.25	0.086	2.24143e-44	IL1B Mono	STX6
1.19964e-48	1.41156	0.233	0.078	4.39082e-44	IL1B Mono	MPP7
1.5596e-48	1.77801	0.112	0.024	5.70829e-44	IL1B Mono	AF117829.1
1.64707e-48	0.778857	0.732	0.45	6.02845e-44	IL1B Mono	NOP10
1.65739e-48	0.795593	0.519	0.248	6.06622e-44	IL1B Mono	PHF20L1
1.82857e-48	0.634984	0.701	0.381	6.69277e-44	IL1B Mono	PTPN6
1.86274e-48	2.16514	0.094	0.018	6.81782e-44	IL1B Mono	ANKRD50
2.22526e-48	0.879472	0.376	0.154	8.14469e-44	IL1B Mono	C20orf27
2.30579e-48	1.12268	0.298	0.113	8.43941e-44	IL1B Mono	DNTTIP1
3.04968e-48	1.34547	0.206	0.065	1.11621e-43	IL1B Mono	STK38L
3.09503e-48	1.95482	0.118	0.027	1.13281e-43	IL1B Mono	NLRC4
3.31984e-48	1.34563	0.21	0.067	1.21509e-43	IL1B Mono	RELL1
3.32006e-48	0.913266	0.361	0.147	1.21518e-43	IL1B Mono	RB1
3.48863e-48	1.04955	0.351	0.144	1.27687e-43	IL1B Mono	LGALS8
3.65054e-48	1.11674	0.247	0.085	1.33613e-43	IL1B Mono	TFEB
4.28613e-48	0.68232	0.599	0.31	1.56877e-43	IL1B Mono	SNX2
4.39535e-48	0.845479	0.449	0.201	1.60874e-43	IL1B Mono	AP3B1
4.59223e-48	1.64254	0.155	0.042	1.6808e-43	IL1B Mono	TAF13
5.60604e-48	0.953169	0.351	0.143	2.05187e-43	IL1B Mono	CPQ
5.96618e-48	0.741062	0.637	0.337	2.18368e-43	IL1B Mono	PRKCB
6.06899e-48	0.925364	0.404	0.177	2.22131e-43	IL1B Mono	CREBBP
6.70802e-48	2.17172	0.082	0.014	2.4552e-43	IL1B Mono	RFX2
6.9471e-48	1.21124	0.235	0.079	2.54271e-43	IL1B Mono	CTNNBIP1
7.35282e-48	1.0507	0.317	0.123	2.69121e-43	IL1B Mono	TMEM167B
8.46787e-48	2.27849	0.088	0.016	3.09932e-43	IL1B Mono	IQSEC2
9.60124e-48	1.55039	0.168	0.048	3.51415e-43	IL1B Mono	FAM102B
9.94739e-48	2.11313	0.108	0.023	3.64084e-43	IL1B Mono	RIN1
1.16756e-47	1.10574	0.43	0.201	4.27337e-43	IL1B Mono	MX2
1.32578e-47	0.980775	0.335	0.133	4.85249e-43	IL1B Mono	ADAM8
1.71564e-47	0.727472	0.623	0.328	6.27942e-43	IL1B Mono	DIAPH1
1.76848e-47	1.81169	0.131	0.032	6.47282e-43	IL1B Mono	CPEB2
1.9296e-47	1.26901	0.266	0.097	7.06253e-43	IL1B Mono	RNF141
1.94848e-47	1.27877	0.219	0.071	7.13161e-43	IL1B Mono	MFSD14B
2.11464e-47	0.596888	0.899	0.624	7.7398e-43	IL1B Mono	COX8A
2.48015e-47	2.00379	0.108	0.023	9.07759e-43	IL1B Mono	C5AR2
2.51484e-47	2.71849	0.066	0.01	9.20455e-43	IL1B Mono	CYP1B1-AS1
2.59432e-47	0.851452	0.472	0.219	9.49545e-43	IL1B Mono	FAM200B
2.67912e-47	2.45814	0.079	0.014	9.80586e-43	IL1B Mono	NDST1
2.73042e-47	1.12782	0.286	0.108	9.9936e-43	IL1B Mono	SLC12A6
3.14281e-47	1.4067	0.201	0.063	1.1503e-42	IL1B Mono	CERS6
3.46258e-47	1.67722	0.167	0.047	1.26734e-42	IL1B Mono	PLAGL2
4.09028e-47	2.56623	0.056	0.007	1.49708e-42	IL1B Mono	CMTM2
4.97533e-47	0.825583	0.315	0.12	1.82102e-42	IL1B Mono	RRAS
5.37917e-47	1.81574	0.131	0.032	1.96883e-42	IL1B Mono	RENBP
7.32181e-47	2.83001	0.052	0.006	2.67986e-42	IL1B Mono	CMTM4
9.39603e-47	0.982518	0.393	0.172	3.43904e-42	IL1B Mono	SRA1
1.00373e-46	2.27272	0.081	0.014	3.67377e-42	IL1B Mono	VPS37C
1.01075e-46	2.18285	0.081	0.014	3.69944e-42	IL1B Mono	ADPRH
1.1916e-46	1.56816	0.147	0.039	4.36138e-42	IL1B Mono	ENG
1.52201e-46	3.29941	0.035	0.003	5.57072e-42	IL1B Mono	AL353147.1
1.76021e-46	1.09769	0.183	0.054	6.44253e-42	IL1B Mono	TCF7L2
1.78003e-46	1.02969	0.285	0.106	6.51509e-42	IL1B Mono	SPNS1
1.79649e-46	0.859221	0.463	0.216	6.57533e-42	IL1B Mono	TANK
1.85133e-46	0.804696	0.601	0.314	6.77605e-42	IL1B Mono	SLC38A2
1.87638e-46	0.819584	0.686	0.403	6.86775e-42	IL1B Mono	OSBPL8
2.0039e-46	1.70424	0.128	0.031	7.33447e-42	IL1B Mono	AL356512.1
2.35246e-46	2.79285	0.06	0.009	8.61024e-42	IL1B Mono	NECTIN2
2.4061e-46	0.817067	0.465	0.215	8.80658e-42	IL1B Mono	PTPN18
2.61098e-46	1.12364	0.282	0.106	9.55646e-42	IL1B Mono	CEBPG
2.70077e-46	0.735876	0.718	0.418	9.88508e-42	IL1B Mono	WAS
2.71496e-46	1.01934	0.327	0.131	9.93701e-42	IL1B Mono	CACUL1
3.32626e-46	3.0221	0.05	0.006	1.21744e-41	IL1B Mono	DHRS9
3.49302e-46	0.846264	0.456	0.209	1.27848e-41	IL1B Mono	HADHB
4.18699e-46	1.22152	0.233	0.08	1.53248e-41	IL1B Mono	DNAJC5
4.77413e-46	1.52322	0.16	0.045	1.74738e-41	IL1B Mono	CALML4
5.68834e-46	2.31449	0.062	0.009	2.08199e-41	IL1B Mono	SIGLEC1
5.8604e-46	1.92876	0.121	0.029	2.14497e-41	IL1B Mono	LINC01678
6.13461e-46	0.977169	0.365	0.155	2.24533e-41	IL1B Mono	PRNP
6.62444e-46	0.92026	0.37	0.157	2.42461e-41	IL1B Mono	MARK2
6.82492e-46	0.875912	0.465	0.219	2.49799e-41	IL1B Mono	SSH2
9.8664e-46	1.2066	0.227	0.077	3.6112e-41	IL1B Mono	SIL1
1.0035e-45	1.28179	0.24	0.085	3.6729e-41	IL1B Mono	RREB1
1.1038e-45	1.78276	0.135	0.034	4.04004e-41	IL1B Mono	CARD6
1.34614e-45	2.23137	0.075	0.013	4.92699e-41	IL1B Mono	FAM198B-AS1
1.68211e-45	1.08843	0.294	0.113	6.15668e-41	IL1B Mono	EIF2AK4
1.73955e-45	2.93764	0.047	0.006	6.36694e-41	IL1B Mono	TNFRSF12A
1.75501e-45	2.50822	0.081	0.015	6.4235e-41	IL1B Mono	SMPDL3A
1.7584e-45	1.04121	0.271	0.099	6.43593e-41	IL1B Mono	HGSNAT
1.94486e-45	1.29469	0.222	0.075	7.11838e-41	IL1B Mono	PIP4P2
2.03467e-45	0.790688	0.586	0.306	7.44709e-41	IL1B Mono	POLE4
2.69813e-45	1.3671	0.207	0.068	9.87543e-41	IL1B Mono	KLHL18
2.89634e-45	0.947516	0.271	0.1	1.06009e-40	IL1B Mono	HHEX
3.03463e-45	0.815472	0.489	0.234	1.11071e-40	IL1B Mono	ARID1A
3.24324e-45	1.05905	0.311	0.124	1.18706e-40	IL1B Mono	AP2A1
3.61835e-45	0.517889	0.948	0.752	1.32435e-40	IL1B Mono	ELOB
3.62527e-45	0.903351	0.351	0.146	1.32688e-40	IL1B Mono	ORAI2
3.73019e-45	1.17447	0.286	0.11	1.36529e-40	IL1B Mono	ANTXR2
4.07995e-45	1.73709	0.118	0.028	1.4933e-40	IL1B Mono	TOR4A
4.20648e-45	2.91245	0.05	0.006	1.53961e-40	IL1B Mono	AC138207.9
4.8241e-45	1.31655	0.22	0.075	1.76567e-40	IL1B Mono	AP1B1
5.76704e-45	2.15686	0.095	0.019	2.11079e-40	IL1B Mono	LINC01503
5.9568e-45	0.378967	0.419	0.178	2.18025e-40	IL1B Mono	CX3CR1
6.17054e-45	1.02289	0.322	0.131	2.25848e-40	IL1B Mono	DUSP22
6.85801e-45	0.786258	0.698	0.417	2.5101e-40	IL1B Mono	ATP6AP2
7.46375e-45	0.975719	0.296	0.114	2.73181e-40	IL1B Mono	MAPKAPK2
7.56618e-45	2.76614	0.04	0.004	2.7693e-40	IL1B Mono	SDC4
7.85204e-45	0.955734	0.318	0.126	2.87392e-40	IL1B Mono	NUP62
1.07954e-44	1.06317	0.285	0.109	3.95123e-40	IL1B Mono	KIAA0319L
1.18142e-44	1.1036	0.276	0.105	4.32412e-40	IL1B Mono	IKBIP
1.2335e-44	0.70554	0.554	0.278	4.51475e-40	IL1B Mono	SERPINB6
1.30655e-44	1.74508	0.098	0.02	4.78211e-40	IL1B Mono	FMO5
1.40444e-44	1.87702	0.131	0.034	5.14037e-40	IL1B Mono	MYOF
1.46317e-44	0.970214	0.357	0.151	5.35536e-40	IL1B Mono	MED13
1.62288e-44	1.39874	0.177	0.053	5.93989e-40	IL1B Mono	HMGCR
1.88616e-44	2.52349	0.059	0.008	6.90354e-40	IL1B Mono	MFSD2A
2.11194e-44	1.79966	0.119	0.029	7.7299e-40	IL1B Mono	NCEH1
2.12711e-44	0.8872	0.353	0.146	7.78543e-40	IL1B Mono	ACTN1
2.16818e-44	1.84707	0.108	0.024	7.93574e-40	IL1B Mono	AC022098.1
2.6983e-44	0.432179	0.999	0.981	9.87605e-40	IL1B Mono	H3F3B
2.70297e-44	2.80896	0.05	0.006	9.89314e-40	IL1B Mono	TNFRSF10C
3.1384e-44	1.13083	0.321	0.133	1.14869e-39	IL1B Mono	AZI2
3.4188e-44	1.36324	0.199	0.064	1.25131e-39	IL1B Mono	FUCA1
4.23393e-44	2.63893	0.055	0.007	1.54966e-39	IL1B Mono	CCRL2
4.63835e-44	1.58537	0.164	0.048	1.69768e-39	IL1B Mono	MBOAT1
5.59666e-44	1.19344	0.266	0.1	2.04843e-39	IL1B Mono	MEPCE
5.80301e-44	1.31887	0.183	0.056	2.12396e-39	IL1B Mono	NOTCH1
6.70128e-44	0.709213	0.658	0.368	2.45274e-39	IL1B Mono	MBD2
7.66713e-44	0.801174	0.555	0.29	2.80625e-39	IL1B Mono	NORAD
8.19839e-44	1.78578	0.128	0.032	3.00069e-39	IL1B Mono	GZF1
8.64271e-44	1.63699	0.131	0.033	3.16332e-39	IL1B Mono	AGAP3
9.13249e-44	0.850349	0.469	0.224	3.34258e-39	IL1B Mono	TRIP12
1.02586e-43	0.638588	0.837	0.547	3.75474e-39	IL1B Mono	AKAP13
1.09951e-43	2.10656	0.083	0.016	4.02432e-39	IL1B Mono	SLC22A15
1.21892e-43	1.20901	0.26	0.097	4.46137e-39	IL1B Mono	TOLLIP
1.38089e-43	0.744234	0.59	0.311	5.0542e-39	IL1B Mono	RAP2B
1.45929e-43	3.35843	0.037	0.004	5.34113e-39	IL1B Mono	COL8A2
1.54639e-43	1.10708	0.258	0.095	5.65994e-39	IL1B Mono	KDM4B
1.65038e-43	2.31946	0.085	0.016	6.04056e-39	IL1B Mono	TRPM2
1.75251e-43	1.01745	0.292	0.114	6.41436e-39	IL1B Mono	AZIN1
2.29579e-43	1.67108	0.121	0.03	8.40282e-39	IL1B Mono	AC005632.3
2.34022e-43	1.57476	0.137	0.036	8.56544e-39	IL1B Mono	SNTB1
2.75491e-43	1.84256	0.105	0.023	1.00832e-38	IL1B Mono	SLC19A1
3.01735e-43	2.49205	0.063	0.01	1.10438e-38	IL1B Mono	DGAT2
3.08114e-43	1.10799	0.256	0.095	1.12773e-38	IL1B Mono	SOAT1
3.30145e-43	1.97354	0.083	0.016	1.20836e-38	IL1B Mono	AC098818.2
3.73465e-43	1.5084	0.16	0.046	1.36692e-38	IL1B Mono	ERLIN2
3.75129e-43	0.817495	0.498	0.242	1.37301e-38	IL1B Mono	MAP4K4
3.90055e-43	2.12748	0.086	0.017	1.42764e-38	IL1B Mono	BMF
4.36453e-43	1.17838	0.236	0.084	1.59746e-38	IL1B Mono	YTHDF3
4.61328e-43	1.79863	0.128	0.033	1.68851e-38	IL1B Mono	AL133330.1
6.12286e-43	3.22718	0.033	0.003	2.24103e-38	IL1B Mono	KCNK7
7.85205e-43	2.21037	0.072	0.012	2.87393e-38	IL1B Mono	PLCB3
8.25074e-43	1.05644	0.243	0.087	3.01985e-38	IL1B Mono	WDFY1
8.46334e-43	0.988145	0.347	0.15	3.09767e-38	IL1B Mono	GARS-DT
9.41353e-43	0.946394	0.314	0.127	3.44545e-38	IL1B Mono	ATAD2B
9.77976e-43	1.06155	0.296	0.118	3.57949e-38	IL1B Mono	ADIPOR1
1.04769e-42	2.28587	0.082	0.016	3.83466e-38	IL1B Mono	TCN2
1.06347e-42	0.724802	0.535	0.269	3.89241e-38	IL1B Mono	SSR1
1.09834e-42	1.19408	0.247	0.091	4.02002e-38	IL1B Mono	MTMR6
1.13559e-42	1.38607	0.173	0.052	4.15637e-38	IL1B Mono	ASPH
1.24816e-42	2.4518	0.056	0.008	4.5684e-38	IL1B Mono	LINC00309
1.44932e-42	0.749132	0.626	0.341	5.30464e-38	IL1B Mono	TLE4
1.96963e-42	1.1537	0.252	0.094	7.20906e-38	IL1B Mono	SYNE3
2.45121e-42	0.921468	0.639	0.375	8.97167e-38	IL1B Mono	GADD45B
2.58287e-42	0.698493	0.583	0.304	9.45358e-38	IL1B Mono	LAMTOR2
2.59707e-42	1.27269	0.184	0.058	9.50553e-38	IL1B Mono	MTMR3
2.96224e-42	0.941942	0.332	0.14	1.08421e-37	IL1B Mono	SPG11
2.9826e-42	1.93158	0.088	0.018	1.09166e-37	IL1B Mono	TPCN2
3.04153e-42	2.25285	0.066	0.011	1.11323e-37	IL1B Mono	HFE
4.03035e-42	0.712858	0.632	0.345	1.47515e-37	IL1B Mono	ZNF207
4.24081e-42	0.872848	0.423	0.196	1.55218e-37	IL1B Mono	CHMP4B
4.44063e-42	1.33814	0.18	0.057	1.62531e-37	IL1B Mono	CLPB
4.47691e-42	1.81441	0.118	0.029	1.6386e-37	IL1B Mono	CDC42BPB
4.75716e-42	2.09736	0.082	0.016	1.74117e-37	IL1B Mono	VDR
4.86105e-42	1.70684	0.119	0.03	1.77919e-37	IL1B Mono	NFE2L3
4.87024e-42	0.962858	0.285	0.112	1.78256e-37	IL1B Mono	HSD17B4
5.60847e-42	0.690495	0.676	0.395	2.05276e-37	IL1B Mono	HEBP2
9.92537e-42	0.560935	0.889	0.654	3.63279e-37	IL1B Mono	PCBP1
1.01186e-41	2.99899	0.046	0.006	3.70349e-37	IL1B Mono	ZNF804A
1.03344e-41	0.750947	0.528	0.269	3.78251e-37	IL1B Mono	TUBB4B
1.08124e-41	0.616585	0.829	0.551	3.95743e-37	IL1B Mono	PCBP2
1.09141e-41	1.65611	0.115	0.028	3.99468e-37	IL1B Mono	AC009093.2
1.19627e-41	0.891125	0.374	0.166	4.37847e-37	IL1B Mono	SFT2D2
1.25968e-41	0.762442	0.443	0.209	4.61055e-37	IL1B Mono	CAT
1.26659e-41	1.00948	0.194	0.063	4.63584e-37	IL1B Mono	SYNGR1
1.32074e-41	1.73771	0.109	0.026	4.83405e-37	IL1B Mono	SLC49A4
1.33872e-41	0.51145	0.872	0.595	4.89985e-37	IL1B Mono	MSN
1.45936e-41	1.70241	0.114	0.027	5.3414e-37	IL1B Mono	ZNF710
1.47156e-41	1.94004	0.078	0.014	5.38604e-37	IL1B Mono	AC103706.1
1.50367e-41	2.26494	0.071	0.012	5.50357e-37	IL1B Mono	SLC36A1
1.56106e-41	1.27247	0.203	0.068	5.71363e-37	IL1B Mono	KMT2D
1.58192e-41	0.935635	0.417	0.197	5.78999e-37	IL1B Mono	IFRD1
1.589e-41	1.82714	0.111	0.026	5.81589e-37	IL1B Mono	CLIC4
1.59034e-41	0.731985	0.617	0.343	5.82081e-37	IL1B Mono	STMP1
1.59153e-41	0.611211	0.876	0.644	5.82516e-37	IL1B Mono	GPX4
1.62352e-41	1.27304	0.212	0.073	5.94226e-37	IL1B Mono	KLHL5
1.7257e-41	2.15086	0.094	0.02	6.31624e-37	IL1B Mono	TBC1D12
2.05651e-41	1.18709	0.229	0.082	7.52703e-37	IL1B Mono	MKNK1
2.28088e-41	2.19741	0.066	0.011	8.34825e-37	IL1B Mono	AC073957.3
2.28281e-41	1.10891	0.266	0.103	8.35531e-37	IL1B Mono	MCMBP
2.69982e-41	0.596602	0.681	0.379	9.88163e-37	IL1B Mono	DOK2
2.73072e-41	1.09551	0.237	0.086	9.99471e-37	IL1B Mono	RELCH
3.42166e-41	1.25407	0.209	0.071	1.25236e-36	IL1B Mono	NPIPB5
3.88286e-41	0.974864	0.288	0.114	1.42117e-36	IL1B Mono	USP25
4.21679e-41	1.12946	0.269	0.106	1.54339e-36	IL1B Mono	RNPEP
4.6344e-41	0.855534	0.34	0.144	1.69624e-36	IL1B Mono	EPN1
5.59332e-41	0.7682	0.479	0.235	2.04721e-36	IL1B Mono	TIMM8B
6.61383e-41	1.03398	0.262	0.1	2.42073e-36	IL1B Mono	RHOT1
7.27535e-41	1.98117	0.094	0.02	2.66285e-36	IL1B Mono	ERMAP
7.93014e-41	1.69472	0.105	0.024	2.90251e-36	IL1B Mono	AC093495.1
1.10369e-40	1.52847	0.14	0.039	4.0396e-36	IL1B Mono	PCGF3
1.12352e-40	0.564545	0.871	0.648	4.11219e-36	IL1B Mono	UBE2D3
1.31583e-40	1.18735	0.197	0.066	4.81607e-36	IL1B Mono	PARVB
1.36102e-40	1.60551	0.112	0.027	4.98148e-36	IL1B Mono	STARD4
1.95955e-40	0.841521	0.479	0.238	7.17214e-36	IL1B Mono	SERINC1
1.96212e-40	0.854313	0.38	0.172	7.18154e-36	IL1B Mono	LASP1
2.04358e-40	1.40254	0.142	0.04	7.47971e-36	IL1B Mono	NRM
2.46268e-40	0.835154	0.436	0.212	9.01366e-36	IL1B Mono	PDCD6IP
2.47466e-40	1.86726	0.083	0.017	9.0575e-36	IL1B Mono	PIGA
2.81733e-40	0.815165	0.433	0.205	1.03117e-35	IL1B Mono	PTBP1
2.87009e-40	2.78854	0.052	0.007	1.05048e-35	IL1B Mono	VNN3
3.06505e-40	1.05099	0.249	0.094	1.12184e-35	IL1B Mono	DLEU2
3.22162e-40	0.9045	0.406	0.19	1.17915e-35	IL1B Mono	TUT7
4.07381e-40	1.24305	0.204	0.07	1.49106e-35	IL1B Mono	AC093673.1
4.15031e-40	0.860257	0.335	0.143	1.51906e-35	IL1B Mono	ARHGEF2
4.15785e-40	1.33151	0.167	0.052	1.52181e-35	IL1B Mono	IDH1
4.67536e-40	0.772715	0.57	0.311	1.71123e-35	IL1B Mono	RBMS1
4.72459e-40	0.785565	0.458	0.223	1.72925e-35	IL1B Mono	SHOC2
4.84948e-40	1.0628	0.259	0.1	1.77496e-35	IL1B Mono	SIN3B
5.26926e-40	0.730201	0.447	0.214	1.9286e-35	IL1B Mono	PPP3CA
5.78318e-40	0.965961	0.275	0.109	2.1167e-35	IL1B Mono	TOR2A
5.98253e-40	0.890795	0.424	0.204	2.18966e-35	IL1B Mono	BLOC1S6
6.05063e-40	0.594763	0.64	0.35	2.21459e-35	IL1B Mono	RGS19
6.75862e-40	0.555155	0.82	0.536	2.47372e-35	IL1B Mono	POLR2L
6.88393e-40	2.28973	0.065	0.011	2.51959e-35	IL1B Mono	TMEM150B
7.16464e-40	1.52864	0.151	0.045	2.62233e-35	IL1B Mono	SH3TC1
7.60206e-40	0.781125	0.376	0.166	2.78243e-35	IL1B Mono	TMEM30A
8.03083e-40	2.80002	0.04	0.005	2.93936e-35	IL1B Mono	AC018607.1
8.75419e-40	0.808097	0.468	0.23	3.20412e-35	IL1B Mono	OGFR
8.9438e-40	0.671177	0.683	0.395	3.27352e-35	IL1B Mono	VPS13C
9.567e-40	1.32827	0.155	0.046	3.50162e-35	IL1B Mono	CACNA2D4
1.15067e-39	0.90573	0.344	0.15	4.21157e-35	IL1B Mono	DYNC1LI2
1.47063e-39	0.875116	0.404	0.19	5.38266e-35	IL1B Mono	MARK3
1.56166e-39	0.876335	0.312	0.13	5.71584e-35	IL1B Mono	CD58
1.58675e-39	0.494548	0.951	0.743	5.80767e-35	IL1B Mono	FYB1
1.60788e-39	0.662604	0.481	0.234	5.88499e-35	IL1B Mono	MAPK1
1.66372e-39	0.973454	0.331	0.143	6.08938e-35	IL1B Mono	ATF6
1.69467e-39	0.703818	0.599	0.332	6.20264e-35	IL1B Mono	MYO1G
1.69968e-39	0.728393	0.578	0.315	6.22099e-35	IL1B Mono	SUPT4H1
1.77948e-39	2.58538	0.069	0.012	6.51308e-35	IL1B Mono	KCNC3
1.83893e-39	0.731795	0.601	0.333	6.73068e-35	IL1B Mono	SORL1
1.87588e-39	3.1955	0.036	0.004	6.86589e-35	IL1B Mono	C17orf107
2.01699e-39	0.702433	0.596	0.326	7.3824e-35	IL1B Mono	GNB1
2.14612e-39	1.70306	0.129	0.035	7.85502e-35	IL1B Mono	AL445524.1
2.2285e-39	1.06818	0.247	0.094	8.15652e-35	IL1B Mono	PSTPIP2
2.28785e-39	0.893518	0.275	0.108	8.37374e-35	IL1B Mono	PITPNA
2.4151e-39	2.29034	0.076	0.015	8.8395e-35	IL1B Mono	PVR
2.75031e-39	2.0788	0.089	0.019	1.00664e-34	IL1B Mono	CLCN5
3.14548e-39	0.811276	0.449	0.22	1.15128e-34	IL1B Mono	HDGF
3.45018e-39	2.76484	0.046	0.006	1.2628e-34	IL1B Mono	AC022868.2
3.46785e-39	2.68305	0.04	0.005	1.26927e-34	IL1B Mono	EPHB2
3.57399e-39	1.29772	0.17	0.054	1.30811e-34	IL1B Mono	SLC1A5
3.7208e-39	0.917504	0.37	0.168	1.36185e-34	IL1B Mono	AFF4
3.77194e-39	3.11149	0.04	0.005	1.38057e-34	IL1B Mono	DOCK4
3.77832e-39	0.797118	0.447	0.219	1.3829e-34	IL1B Mono	CYTH4
4.04242e-39	2.2006	0.073	0.014	1.47957e-34	IL1B Mono	NETO2
4.22012e-39	0.964573	0.304	0.128	1.54461e-34	IL1B Mono	UBA1
4.3178e-39	0.795042	0.43	0.208	1.58036e-34	IL1B Mono	NDUFV3
4.84313e-39	0.753045	0.527	0.277	1.77263e-34	IL1B Mono	ERBIN
5.16402e-39	1.08342	0.23	0.085	1.89008e-34	IL1B Mono	PLEKHM1
5.23579e-39	0.777409	0.462	0.229	1.91635e-34	IL1B Mono	PIAS1
9.48651e-39	1.13048	0.23	0.086	3.47216e-34	IL1B Mono	PNPLA6
1.01562e-38	1.07247	0.256	0.101	3.71727e-34	IL1B Mono	ACOT9
1.03392e-38	0.641255	0.774	0.504	3.78425e-34	IL1B Mono	PSMB3
1.19223e-38	2.5749	0.055	0.008	4.36368e-34	IL1B Mono	AL627309.5
1.19284e-38	2.5278	0.059	0.01	4.36592e-34	IL1B Mono	GPR34
1.24353e-38	1.06991	0.245	0.093	4.55144e-34	IL1B Mono	SYMPK
1.30131e-38	0.84307	0.391	0.182	4.76293e-34	IL1B Mono	LFNG
1.38367e-38	0.676566	0.456	0.222	5.06439e-34	IL1B Mono	PREX1
1.68385e-38	0.990271	0.279	0.113	6.16307e-34	IL1B Mono	KIAA0232
1.91917e-38	2.43856	0.068	0.012	7.02437e-34	IL1B Mono	FLVCR2
1.9645e-38	0.874715	0.312	0.132	7.19025e-34	IL1B Mono	SEL1L
2.00356e-38	2.41565	0.062	0.01	7.33324e-34	IL1B Mono	AATK
2.4682e-38	3.56232	0.024	0.002	9.03387e-34	IL1B Mono	MYBPC3
2.82111e-38	0.729592	0.527	0.273	1.03255e-33	IL1B Mono	TRIM44
2.96925e-38	0.772594	0.504	0.26	1.08677e-33	IL1B Mono	TMEM165
3.42863e-38	1.52892	0.115	0.03	1.25491e-33	IL1B Mono	CCNYL1
3.69672e-38	2.2943	0.072	0.014	1.35304e-33	IL1B Mono	CTTNBP2NL
3.72867e-38	2.0724	0.078	0.015	1.36473e-33	IL1B Mono	TNNT1
4.22942e-38	0.906516	0.266	0.106	1.54801e-33	IL1B Mono	SAP30
4.57135e-38	1.14287	0.204	0.072	1.67316e-33	IL1B Mono	NT5C2
5.14138e-38	1.51908	0.132	0.037	1.8818e-33	IL1B Mono	C3orf62
6.23847e-38	2.54663	0.06	0.01	2.28334e-33	IL1B Mono	MS4A4E
6.29159e-38	0.56011	0.849	0.595	2.30279e-33	IL1B Mono	TPI1
6.53335e-38	1.93029	0.098	0.023	2.39127e-33	IL1B Mono	ARHGAP31
6.78304e-38	0.774917	0.511	0.266	2.48266e-33	IL1B Mono	FOXN3
7.65372e-38	4.07382	0.013	0.001	2.80134e-33	IL1B Mono	F3
8.00569e-38	0.292821	1	0.999	2.93016e-33	IL1B Mono	MT-CO3
8.48278e-38	2.36365	0.06	0.01	3.10478e-33	IL1B Mono	AF213884.3
8.94698e-38	0.880459	0.37	0.171	3.27468e-33	IL1B Mono	HIPK1
9.07558e-38	0.997	0.308	0.132	3.32175e-33	IL1B Mono	MAT2A
9.12071e-38	1.05893	0.203	0.071	3.33827e-33	IL1B Mono	ECPAS
9.15111e-38	0.754104	0.449	0.221	3.3494e-33	IL1B Mono	ATP1B3
9.40759e-38	1.00833	0.242	0.092	3.44327e-33	IL1B Mono	AKAP8
9.47405e-38	0.857844	0.374	0.172	3.4676e-33	IL1B Mono	ATP6AP1
9.61558e-38	2.35791	0.076	0.015	3.5194e-33	IL1B Mono	ZNF185
9.68084e-38	1.22639	0.201	0.071	3.54328e-33	IL1B Mono	TFCP2
9.79682e-38	1.26205	0.174	0.057	3.58573e-33	IL1B Mono	MBD6
9.83173e-38	0.947986	0.294	0.123	3.59851e-33	IL1B Mono	BAG6
1.01393e-37	1.56664	0.124	0.034	3.71109e-33	IL1B Mono	PLBD2
1.01514e-37	0.979551	0.295	0.124	3.7155e-33	IL1B Mono	LIPA
1.0363e-37	0.584706	0.692	0.405	3.79296e-33	IL1B Mono	FAM133B
1.08188e-37	2.28471	0.072	0.014	3.95977e-33	IL1B Mono	HAL
1.09266e-37	1.04837	0.259	0.103	3.99926e-33	IL1B Mono	NRIP1
1.11474e-37	0.788127	0.35	0.156	4.08005e-33	IL1B Mono	RC3H1
1.28862e-37	3.44434	0.033	0.003	4.71648e-33	IL1B Mono	STEAP3
1.3478e-37	0.868269	0.417	0.206	4.93307e-33	IL1B Mono	CLIP1
1.59148e-37	0.868244	0.388	0.182	5.82496e-33	IL1B Mono	RAD23B
1.65889e-37	0.952755	0.309	0.133	6.07171e-33	IL1B Mono	NBR1
1.66133e-37	1.93589	0.101	0.024	6.08064e-33	IL1B Mono	ZNF703
1.78663e-37	1.00526	0.266	0.107	6.53926e-33	IL1B Mono	SLC38A10
1.9057e-37	2.60922	0.058	0.009	6.97506e-33	IL1B Mono	SDSL
2.21164e-37	0.866128	0.351	0.159	8.09481e-33	IL1B Mono	IQSEC1
2.32272e-37	2.15647	0.076	0.015	8.5014e-33	IL1B Mono	SOGA1
2.36285e-37	2.21254	0.078	0.016	8.64827e-33	IL1B Mono	AC064805.1
2.78482e-37	0.724199	0.363	0.162	1.01927e-32	IL1B Mono	DRAM2
2.84574e-37	0.857228	0.344	0.154	1.04157e-32	IL1B Mono	TUG1
2.84946e-37	2.45405	0.059	0.01	1.04293e-32	IL1B Mono	SLITRK4
2.92023e-37	1.45337	0.138	0.04	1.06883e-32	IL1B Mono	SRF
3.62e-37	1.13954	0.186	0.063	1.32495e-32	IL1B Mono	ZNF318
3.90649e-37	1.3274	0.199	0.071	1.42982e-32	IL1B Mono	RALGAPA2
4.09249e-37	1.98101	0.078	0.016	1.49789e-32	IL1B Mono	UBTD1
5.30493e-37	1.13218	0.157	0.049	1.94166e-32	IL1B Mono	GOLIM4
5.57839e-37	1.74655	0.095	0.022	2.04175e-32	IL1B Mono	TTLL4
5.86053e-37	1.75548	0.128	0.036	2.14501e-32	IL1B Mono	SPATA6
8.04081e-37	2.52573	0.046	0.006	2.94302e-32	IL1B Mono	FRMD3
8.34467e-37	0.700145	0.481	0.245	3.05423e-32	IL1B Mono	C6orf62
9.65093e-37	0.824385	0.309	0.132	3.53234e-32	IL1B Mono	ST8SIA4
1.09906e-36	1.15259	0.214	0.079	4.02268e-32	IL1B Mono	P2RX4
1.38174e-36	2.50471	0.062	0.011	5.0573e-32	IL1B Mono	AC009951.6
1.45929e-36	0.962659	0.266	0.108	5.34113e-32	IL1B Mono	DAP
1.59881e-36	0.546113	0.842	0.61	5.8518e-32	IL1B Mono	ENO1
1.6087e-36	2.25927	0.062	0.011	5.88799e-32	IL1B Mono	ARAP3
1.64487e-36	0.835306	0.312	0.135	6.02037e-32	IL1B Mono	G6PD
1.73447e-36	1.21436	0.165	0.053	6.34834e-32	IL1B Mono	KHNYN
1.78618e-36	2.01925	0.069	0.013	6.53759e-32	IL1B Mono	AZIN1-AS1
1.79021e-36	3.22362	0.039	0.005	6.55237e-32	IL1B Mono	RAB44
1.83892e-36	1.9142	0.088	0.02	6.73062e-32	IL1B Mono	CHKA
2.11021e-36	0.83005	0.335	0.149	7.72356e-32	IL1B Mono	GPATCH2L
2.16349e-36	1.1523	0.23	0.089	7.91858e-32	IL1B Mono	PPTC7
2.31161e-36	0.683441	0.489	0.249	8.46072e-32	IL1B Mono	SYNGR2
2.55453e-36	1.648	0.121	0.033	9.34982e-32	IL1B Mono	SLC30A1
2.58899e-36	1.55729	0.114	0.03	9.47597e-32	IL1B Mono	NAB1
2.85533e-36	1.63662	0.105	0.026	1.04508e-31	IL1B Mono	ABCD1
2.89203e-36	3.62797	0.033	0.004	1.05851e-31	IL1B Mono	GAS2L3
2.9603e-36	1.28423	0.15	0.046	1.0835e-31	IL1B Mono	CHSY1
2.989e-36	0.787859	0.327	0.143	1.094e-31	IL1B Mono	CARD19
3.25491e-36	0.599868	0.642	0.367	1.19133e-31	IL1B Mono	P4HB
3.41885e-36	0.705535	0.508	0.269	1.25133e-31	IL1B Mono	CALCOCO2
3.47167e-36	1.01942	0.204	0.074	1.27067e-31	IL1B Mono	PGM2
3.61242e-36	0.466599	0.915	0.734	1.32218e-31	IL1B Mono	SRRM2
3.71008e-36	0.677667	0.481	0.245	1.35793e-31	IL1B Mono	NFE2L2
3.73248e-36	2.10261	0.071	0.014	1.36612e-31	IL1B Mono	PTGS1
3.91744e-36	1.11502	0.191	0.067	1.43382e-31	IL1B Mono	CDK2AP1
4.67896e-36	2.0632	0.066	0.012	1.71255e-31	IL1B Mono	SMG7-AS1
5.34224e-36	1.96612	0.081	0.017	1.95531e-31	IL1B Mono	DDN-AS1
5.72856e-36	2.26037	0.078	0.016	2.09671e-31	IL1B Mono	CUEDC1
5.83194e-36	0.856325	0.318	0.139	2.13455e-31	IL1B Mono	SND1
5.94675e-36	1.82566	0.117	0.032	2.17657e-31	IL1B Mono	IL10RB-DT
6.40209e-36	0.704064	0.64	0.376	2.34323e-31	IL1B Mono	ENY2
7.45705e-36	0.990981	0.273	0.114	2.72936e-31	IL1B Mono	SLC66A2
8.15099e-36	1.84449	0.086	0.019	2.98334e-31	IL1B Mono	AATBC
8.33465e-36	1.10051	0.181	0.062	3.05057e-31	IL1B Mono	FURIN
8.62133e-36	0.644196	0.622	0.354	3.15549e-31	IL1B Mono	RAB7A
8.62254e-36	3.50739	0.029	0.003	3.15594e-31	IL1B Mono	SSC5D
1.01551e-35	1.11318	0.2	0.072	3.71686e-31	IL1B Mono	BRWD3
1.12711e-35	0.647996	0.731	0.456	4.12535e-31	IL1B Mono	CSNK1A1
1.29089e-35	1.09828	0.2	0.072	4.72479e-31	IL1B Mono	CDK19
1.36971e-35	2.60245	0.053	0.008	5.01328e-31	IL1B Mono	LDLRAD3
1.4426e-35	1.01564	0.23	0.089	5.28005e-31	IL1B Mono	RNF41
1.55672e-35	0.730178	0.327	0.144	5.69775e-31	IL1B Mono	RCBTB2
1.62691e-35	2.3904	0.06	0.011	5.95467e-31	IL1B Mono	AL391807.1
1.68402e-35	1.29689	0.183	0.064	6.16369e-31	IL1B Mono	F11R
1.70031e-35	0.959965	0.263	0.108	6.22331e-31	IL1B Mono	UBE2W
1.84148e-35	0.634224	0.662	0.392	6.74e-31	IL1B Mono	TMEM219
2.38552e-35	1.33456	0.127	0.036	8.73122e-31	IL1B Mono	SLC9A1
2.55749e-35	2.07826	0.085	0.019	9.36065e-31	IL1B Mono	ABCC3
2.7909e-35	0.823106	0.361	0.169	1.0215e-30	IL1B Mono	CBL
2.95326e-35	2.43766	0.047	0.007	1.08092e-30	IL1B Mono	CDKN2B
3.02048e-35	1.16316	0.188	0.067	1.10553e-30	IL1B Mono	MOSPD2
3.14281e-35	1.06743	0.227	0.088	1.1503e-30	IL1B Mono	SNX13
3.24458e-35	3.09395	0.035	0.004	1.18755e-30	IL1B Mono	AC002456.1
3.79724e-35	1.72149	0.086	0.02	1.38983e-30	IL1B Mono	FAR2
3.87592e-35	2.65918	0.037	0.005	1.41862e-30	IL1B Mono	AC124242.1
3.9485e-35	1.24536	0.165	0.055	1.44519e-30	IL1B Mono	PPP4R1
4.37553e-35	0.85567	0.322	0.144	1.60149e-30	IL1B Mono	DNAJB12
4.40702e-35	1.67435	0.104	0.026	1.61301e-30	IL1B Mono	TBC1D2
4.67043e-35	0.539866	0.794	0.525	1.70943e-30	IL1B Mono	WASF2
4.81364e-35	0.801793	0.397	0.193	1.76184e-30	IL1B Mono	VMA21
5.10287e-35	0.987854	0.22	0.083	1.8677e-30	IL1B Mono	DEF8
5.23693e-35	1.08475	0.201	0.073	1.91677e-30	IL1B Mono	TBC1D9B
5.28145e-35	0.724442	0.442	0.224	1.93306e-30	IL1B Mono	RB1CC1
5.54572e-35	1.39315	0.106	0.027	2.02979e-30	IL1B Mono	ATRN
5.67661e-35	3.69932	0.022	0.002	2.07769e-30	IL1B Mono	LINC01852
5.78125e-35	0.527423	0.538	0.286	2.116e-30	IL1B Mono	LIMS1
6.09932e-35	1.73002	0.108	0.028	2.23241e-30	IL1B Mono	SPA17
6.1e-35	1.16177	0.168	0.056	2.23266e-30	IL1B Mono	TMOD2
6.68609e-35	0.83007	0.342	0.156	2.44718e-30	IL1B Mono	TNKS2
7.00947e-35	0.756498	0.626	0.371	2.56553e-30	IL1B Mono	YPEL5
7.22744e-35	0.646071	0.564	0.308	2.64532e-30	IL1B Mono	RNF181
7.42977e-35	2.29091	0.069	0.014	2.71937e-30	IL1B Mono	MRAS
8.07737e-35	2.90789	0.037	0.005	2.9564e-30	IL1B Mono	AC004069.1
8.50535e-35	0.672679	0.494	0.261	3.11304e-30	IL1B Mono	ITSN2
8.58462e-35	0.652876	0.57	0.316	3.14206e-30	IL1B Mono	GTF2I
9.47113e-35	1.04628	0.173	0.058	3.46653e-30	IL1B Mono	SAMD8
9.53417e-35	0.832873	0.286	0.121	3.4896e-30	IL1B Mono	GAPVD1
9.82699e-35	1.55182	0.128	0.037	3.59678e-30	IL1B Mono	C16orf70
9.86438e-35	1.54965	0.099	0.025	3.61046e-30	IL1B Mono	IL1RAP
1.01326e-34	2.31312	0.065	0.012	3.70864e-30	IL1B Mono	SEMA3C
1.01816e-34	1.82467	0.088	0.02	3.72656e-30	IL1B Mono	AC132192.2
1.07515e-34	0.680235	0.488	0.253	3.93517e-30	IL1B Mono	NUFIP2
1.14123e-34	1.19784	0.163	0.054	4.17703e-30	IL1B Mono	SBNO2
1.16047e-34	1.13706	0.171	0.058	4.24743e-30	IL1B Mono	TMCO3
1.24295e-34	0.763808	0.34	0.154	4.54932e-30	IL1B Mono	PTK2B
1.42053e-34	1.2376	0.388	0.204	5.19926e-30	IL1B Mono	IFI6
1.4349e-34	1.0309	0.227	0.088	5.25188e-30	IL1B Mono	DENND4B
1.46777e-34	0.681737	0.58	0.332	5.3722e-30	IL1B Mono	NIPBL
1.60767e-34	2.73354	0.043	0.006	5.88423e-30	IL1B Mono	CACNB4
1.6574e-34	0.940884	0.262	0.107	6.06623e-30	IL1B Mono	TBC1D2B
1.72647e-34	3.0252	0.033	0.004	6.31907e-30	IL1B Mono	C9orf106
1.7652e-34	0.926851	0.268	0.111	6.46082e-30	IL1B Mono	PLEKHM2
1.80851e-34	1.60442	0.106	0.028	6.61933e-30	IL1B Mono	TICAM1
1.90041e-34	1.29379	0.145	0.045	6.95568e-30	IL1B Mono	NEK4
2.1387e-34	1.15948	0.197	0.072	7.82785e-30	IL1B Mono	RPGR
2.19156e-34	2.65205	0.036	0.004	8.02133e-30	IL1B Mono	AL158211.3
2.30226e-34	2.42858	0.04	0.005	8.4265e-30	IL1B Mono	LPAR1
2.3099e-34	1.14602	0.209	0.079	8.45447e-30	IL1B Mono	NCSTN
2.67635e-34	1.31658	0.163	0.054	9.7957e-30	IL1B Mono	DCAF12
2.98754e-34	1.0237	0.25	0.102	1.09347e-29	IL1B Mono	PBX2
3.106e-34	2.05673	0.059	0.01	1.13683e-29	IL1B Mono	MMP25
3.219e-34	0.841229	0.286	0.123	1.17819e-29	IL1B Mono	TMEM131
4.09334e-34	1.32982	0.18	0.064	1.4982e-29	IL1B Mono	ALDH3A2
4.1223e-34	1.57353	0.109	0.029	1.5088e-29	IL1B Mono	LRRC8B
4.33391e-34	0.505111	0.796	0.505	1.58625e-29	IL1B Mono	BLOC1S1
4.36493e-34	0.618097	0.711	0.46	1.59761e-29	IL1B Mono	SEC11A
5.04289e-34	0.805232	0.325	0.147	1.84575e-29	IL1B Mono	DNAJC10
5.22693e-34	1.37018	0.154	0.05	1.91311e-29	IL1B Mono	TRAK1
5.77079e-34	3.77328	0.017	0.001	2.11217e-29	IL1B Mono	MAPK6-DT
6.67011e-34	1.82539	0.096	0.024	2.44133e-29	IL1B Mono	RRAGD
6.85135e-34	1.49328	0.138	0.043	2.50766e-29	IL1B Mono	GALNT4
7.34402e-34	0.537288	0.742	0.468	2.68798e-29	IL1B Mono	PLP2
7.4242e-34	0.578684	0.709	0.43	2.71733e-29	IL1B Mono	NDUFB1
8.15209e-34	0.671239	0.508	0.269	2.98375e-29	IL1B Mono	IGFLR1
8.24321e-34	1.12738	0.167	0.057	3.0171e-29	IL1B Mono	B4GALT5
9.37876e-34	0.726368	0.368	0.173	3.43272e-29	IL1B Mono	HNRNPH2
9.38874e-34	1.14362	0.2	0.074	3.43637e-29	IL1B Mono	ZBTB43
9.66001e-34	0.695686	0.433	0.216	3.53566e-29	IL1B Mono	ECHDC1
1.04394e-33	1.50701	0.108	0.029	3.82093e-29	IL1B Mono	HEATR5A
1.17227e-33	0.646318	0.414	0.204	4.29062e-29	IL1B Mono	DNAJC3
1.20155e-33	1.60559	0.106	0.028	4.3978e-29	IL1B Mono	TNNI2
1.31475e-33	0.960934	0.239	0.096	4.81213e-29	IL1B Mono	EFTUD2
1.3316e-33	0.715097	0.456	0.236	4.8738e-29	IL1B Mono	CMTM3
1.37497e-33	0.864437	0.269	0.113	5.03253e-29	IL1B Mono	DDX60L
1.4324e-33	1.35806	0.177	0.063	5.24272e-29	IL1B Mono	SERTAD3
1.48754e-33	3.09921	0.03	0.003	5.44455e-29	IL1B Mono	ATOH8
1.50837e-33	1.6183	0.108	0.029	5.52077e-29	IL1B Mono	KANSL1L
1.60193e-33	0.771949	0.36	0.169	5.86323e-29	IL1B Mono	PHKB
1.61153e-33	0.534453	0.233	0.092	5.89837e-29	IL1B Mono	CCDC50
1.63559e-33	1.65944	0.101	0.026	5.98641e-29	IL1B Mono	TJP2
1.72172e-33	1.22363	0.163	0.055	6.30166e-29	IL1B Mono	XRCC4
1.73302e-33	1.94924	0.068	0.013	6.34304e-29	IL1B Mono	BCL2L2
1.84421e-33	0.693042	0.531	0.296	6.74999e-29	IL1B Mono	SH3GLB1
1.92163e-33	0.756844	0.468	0.244	7.03337e-29	IL1B Mono	PABPC4
1.92894e-33	0.672863	0.396	0.192	7.06011e-29	IL1B Mono	EIF4EBP2
1.99627e-33	1.05803	0.224	0.088	7.30653e-29	IL1B Mono	DNAJC13
2.0345e-33	1.21137	0.153	0.049	7.44647e-29	IL1B Mono	PBX3
2.19306e-33	1.15025	0.181	0.064	8.02683e-29	IL1B Mono	CLASP2
2.19687e-33	0.736244	0.365	0.173	8.04077e-29	IL1B Mono	CSNK1D
2.24969e-33	0.878168	0.321	0.147	8.23408e-29	IL1B Mono	YPEL2
2.69759e-33	0.715823	0.491	0.262	9.87345e-29	IL1B Mono	ANKHD1
2.88665e-33	1.95763	0.078	0.017	1.05654e-28	IL1B Mono	ASAP1-IT2
2.97924e-33	0.816066	0.344	0.161	1.09043e-28	IL1B Mono	ERCC1
2.99875e-33	1.48382	0.108	0.029	1.09757e-28	IL1B Mono	AC007613.1
3.71717e-33	0.725036	0.331	0.15	1.36052e-28	IL1B Mono	LPP
4.26498e-33	0.767782	0.305	0.136	1.56102e-28	IL1B Mono	NPTN
6.33616e-33	2.12688	0.063	0.012	2.3191e-28	IL1B Mono	GAB1
6.55859e-33	0.680414	0.483	0.257	2.40051e-28	IL1B Mono	IER5
6.99605e-33	1.84925	0.094	0.023	2.56062e-28	IL1B Mono	GPD2
7.76799e-33	1.86981	0.076	0.017	2.84316e-28	IL1B Mono	SLC16A5
8.03565e-33	0.80611	0.249	0.102	2.94113e-28	IL1B Mono	FCHSD2
8.57544e-33	0.69246	0.401	0.199	3.1387e-28	IL1B Mono	DYNC1LI1
9.00157e-33	2.79426	0.035	0.004	3.29467e-28	IL1B Mono	AC018529.2
9.45523e-33	1.25811	0.15	0.049	3.46071e-28	IL1B Mono	MAN2A2
1.34111e-32	0.659461	0.502	0.273	4.9086e-28	IL1B Mono	CEP350
1.40741e-32	1.00374	0.207	0.079	5.15126e-28	IL1B Mono	E2F3
1.43942e-32	0.692024	0.472	0.247	5.26842e-28	IL1B Mono	INTS6
1.50134e-32	0.926963	0.271	0.116	5.49507e-28	IL1B Mono	ROCK2
1.51024e-32	0.83139	0.286	0.126	5.52762e-28	IL1B Mono	TNFAIP8L2
1.5507e-32	0.599794	0.599	0.341	5.67573e-28	IL1B Mono	PPP1CB
1.63027e-32	1.39869	0.105	0.028	5.96696e-28	IL1B Mono	SLC23A2
1.65695e-32	1.05066	0.21	0.081	6.06461e-28	IL1B Mono	ZMYM6
1.85562e-32	0.605271	0.704	0.44	6.79176e-28	IL1B Mono	VAPA
2.5434e-32	2.54031	0.045	0.007	9.30908e-28	IL1B Mono	CLEC4G
2.56299e-32	2.06203	0.078	0.017	9.3808e-28	IL1B Mono	MARVELD1
2.73947e-32	2.11721	0.046	0.007	1.00267e-27	IL1B Mono	GASAL1
3.03407e-32	1.18058	0.206	0.08	1.1105e-27	IL1B Mono	ZYG11B
3.19768e-32	0.870677	0.332	0.157	1.17038e-27	IL1B Mono	AHCYL1
3.52874e-32	0.670473	0.436	0.222	1.29155e-27	IL1B Mono	SMC1A
3.71203e-32	0.701294	0.393	0.193	1.35864e-27	IL1B Mono	BAZ2A
3.74042e-32	1.13104	0.2	0.077	1.36903e-27	IL1B Mono	LMNB1
3.76475e-32	1.29816	0.168	0.059	1.37793e-27	IL1B Mono	ALDOA
4.22015e-32	2.58781	0.052	0.009	1.54462e-27	IL1B Mono	LRG1
4.53457e-32	1.3598	0.147	0.048	1.6597e-27	IL1B Mono	SLFN12
4.63222e-32	0.65575	0.416	0.208	1.69544e-27	IL1B Mono	RBM23
5.05862e-32	3.77437	0.014	0.001	1.8515e-27	IL1B Mono	FP700111.1
5.41482e-32	0.657125	0.547	0.304	1.98188e-27	IL1B Mono	SEPTIN2
6.26191e-32	0.737381	0.442	0.23	2.29192e-27	IL1B Mono	ARL4A
7.27656e-32	0.781726	0.304	0.137	2.66329e-27	IL1B Mono	RAF1
7.71046e-32	2.95863	0.027	0.003	2.82211e-27	IL1B Mono	AC008440.2
7.9551e-32	1.80861	0.076	0.017	2.91165e-27	IL1B Mono	CAHM
8.13386e-32	1.39116	0.151	0.051	2.97707e-27	IL1B Mono	QSER1
8.64041e-32	0.459941	0.902	0.675	3.16248e-27	IL1B Mono	LSP1
9.00485e-32	2.24826	0.063	0.013	3.29586e-27	IL1B Mono	SPRED1
1.04144e-31	1.18042	0.18	0.066	3.81177e-27	IL1B Mono	KLHL8
1.06566e-31	0.872456	0.272	0.118	3.90043e-27	IL1B Mono	ZNF787
1.20772e-31	0.734789	0.342	0.162	4.42038e-27	IL1B Mono	ARF5
1.23252e-31	0.739024	0.229	0.091	4.51113e-27	IL1B Mono	JAZF1
1.29127e-31	0.523038	0.807	0.551	4.72619e-27	IL1B Mono	HCLS1
1.32003e-31	0.775561	0.325	0.152	4.83144e-27	IL1B Mono	ARRDC1
1.36193e-31	0.630669	0.525	0.292	4.98481e-27	IL1B Mono	CHD4
1.42761e-31	2.07065	0.072	0.016	5.22519e-27	IL1B Mono	TSHZ3
1.49948e-31	1.10462	0.174	0.062	5.48824e-27	IL1B Mono	DCTN4
1.59556e-31	0.826419	0.278	0.122	5.83992e-27	IL1B Mono	GAK
1.93372e-31	1.25444	0.151	0.051	7.07761e-27	IL1B Mono	TANGO2
2.03288e-31	0.716232	0.354	0.169	7.44056e-27	IL1B Mono	COMMD9
2.11431e-31	0.95215	0.223	0.089	7.73858e-27	IL1B Mono	HGS
2.15428e-31	0.941782	0.186	0.068	7.88486e-27	IL1B Mono	GALNT2
2.34422e-31	0.707339	0.429	0.221	8.58007e-27	IL1B Mono	SNAP23
2.34652e-31	2.66393	0.035	0.004	8.5885e-27	IL1B Mono	CATIP-AS1
2.50207e-31	0.810808	0.271	0.117	9.15783e-27	IL1B Mono	SNX18
2.89987e-31	1.96117	0.066	0.014	1.06138e-26	IL1B Mono	FAM157C
2.929e-31	0.551433	0.735	0.472	1.07204e-26	IL1B Mono	BCLAF1
3.05036e-31	1.32329	0.134	0.042	1.11646e-26	IL1B Mono	ULK2
3.54036e-31	2.08871	0.068	0.014	1.29581e-26	IL1B Mono	CHST13
3.59727e-31	0.946015	0.423	0.231	1.31664e-26	IL1B Mono	TNFAIP3
3.79577e-31	0.5753	0.629	0.373	1.38929e-26	IL1B Mono	PSMA4
3.96399e-31	0.907369	0.233	0.096	1.45086e-26	IL1B Mono	LRRC59
4.00831e-31	0.716428	0.508	0.285	1.46708e-26	IL1B Mono	BRD2
4.24899e-31	1.11532	0.148	0.049	1.55517e-26	IL1B Mono	SUSD1
4.28e-31	1.38944	0.108	0.03	1.56652e-26	IL1B Mono	TECPR2
4.60351e-31	0.870438	0.101	0.027	1.68493e-26	IL1B Mono	CD1C
4.66806e-31	0.673036	0.325	0.15	1.70856e-26	IL1B Mono	DUSP23
5.11171e-31	0.817807	0.322	0.151	1.87094e-26	IL1B Mono	GNL3L
5.19543e-31	0.806933	0.283	0.126	1.90158e-26	IL1B Mono	PRR14L
5.31261e-31	0.674956	0.483	0.264	1.94447e-26	IL1B Mono	KDM2A
5.54709e-31	0.83546	0.272	0.12	2.03029e-26	IL1B Mono	AP3D1
5.93074e-31	1.17904	0.15	0.05	2.17071e-26	IL1B Mono	IFFO1
6.74049e-31	1.84622	0.089	0.023	2.46709e-26	IL1B Mono	CENPW
6.97014e-31	2.83304	0.027	0.003	2.55114e-26	IL1B Mono	AC097504.2
7.13974e-31	1.93623	0.073	0.016	2.61322e-26	IL1B Mono	TOMM40L
7.25768e-31	0.954443	0.21	0.083	2.65638e-26	IL1B Mono	WBP1L
7.40457e-31	2.98173	0.029	0.003	2.71015e-26	IL1B Mono	AC009962.1
7.47476e-31	0.826899	0.278	0.123	2.73584e-26	IL1B Mono	GLYR1
7.51049e-31	0.819347	0.288	0.129	2.74891e-26	IL1B Mono	ERGIC1
8.59052e-31	1.19711	0.148	0.05	3.14422e-26	IL1B Mono	ATPAF2
8.97928e-31	3.35983	0.024	0.002	3.28651e-26	IL1B Mono	PPM1H
9.95863e-31	0.150801	0.091	0.023	3.64496e-26	IL1B Mono	FCER1A
1.00293e-30	1.0128	0.194	0.074	3.67083e-26	IL1B Mono	TBC1D10B
1.00361e-30	0.820633	0.304	0.14	3.67332e-26	IL1B Mono	OXR1
1.07505e-30	0.886829	0.203	0.078	3.93478e-26	IL1B Mono	AVL9
1.0826e-30	0.753984	0.327	0.153	3.96241e-26	IL1B Mono	LRCH4
1.09486e-30	1.69333	0.092	0.024	4.00728e-26	IL1B Mono	STK11IP
1.58853e-30	2.10039	0.056	0.01	5.81419e-26	IL1B Mono	BACE1
1.97094e-30	0.848996	0.286	0.13	7.21382e-26	IL1B Mono	ZNF518A
1.98886e-30	2.09239	0.062	0.012	7.27944e-26	IL1B Mono	TRIM7
2.02138e-30	3.20894	0.023	0.002	7.39844e-26	IL1B Mono	ADORA2A-AS1
2.2564e-30	0.764089	0.337	0.161	8.25863e-26	IL1B Mono	PRKX
2.30291e-30	1.93295	0.066	0.014	8.42887e-26	IL1B Mono	ZCWPW2
2.6114e-30	1.19531	0.163	0.058	9.55798e-26	IL1B Mono	ZNF672
2.61241e-30	0.591262	0.532	0.294	9.56169e-26	IL1B Mono	LAMP1
2.88945e-30	1.43937	0.105	0.029	1.05757e-25	IL1B Mono	LIPE-AS1
3.04496e-30	0.938617	0.245	0.104	1.11449e-25	IL1B Mono	SEC61A1
3.12296e-30	0.484768	0.672	0.397	1.14304e-25	IL1B Mono	IL10RA
3.27833e-30	0.754875	0.317	0.148	1.1999e-25	IL1B Mono	GATAD1
3.37458e-30	1.1312	0.154	0.053	1.23513e-25	IL1B Mono	REEP4
3.42117e-30	3.06627	0.032	0.004	1.25218e-25	IL1B Mono	DNAJB5
3.70753e-30	0.741408	0.272	0.119	1.35699e-25	IL1B Mono	DMXL1
3.81449e-30	1.39125	0.124	0.038	1.39614e-25	IL1B Mono	FEM1C
4.12167e-30	2.27033	0.049	0.008	1.50857e-25	IL1B Mono	SOCS6
4.21245e-30	1.02269	0.217	0.088	1.5418e-25	IL1B Mono	PACSIN2
4.25444e-30	2.57748	0.037	0.005	1.55717e-25	IL1B Mono	AZU1
4.55903e-30	0.565107	0.498	0.269	1.66865e-25	IL1B Mono	IFI27L2
5.37754e-30	0.87209	0.246	0.106	1.96823e-25	IL1B Mono	PCYT1A
5.43175e-30	1.99441	0.06	0.012	1.98808e-25	IL1B Mono	ZCCHC24
5.73621e-30	1.37679	0.122	0.038	2.09951e-25	IL1B Mono	SELENON
6.18753e-30	0.869372	0.249	0.107	2.2647e-25	IL1B Mono	GMIP
6.40563e-30	0.623839	0.471	0.256	2.34452e-25	IL1B Mono	GOLGB1
6.48533e-30	1.4425	0.106	0.03	2.3737e-25	IL1B Mono	AC004854.2
6.89554e-30	0.690401	0.436	0.232	2.52384e-25	IL1B Mono	PBRM1
7.03899e-30	0.881336	0.273	0.122	2.57634e-25	IL1B Mono	PPP3R1
7.08047e-30	2.16691	0.063	0.013	2.59152e-25	IL1B Mono	ANKRD10-IT1
7.6104e-30	3.79013	0.017	0.001	2.78548e-25	IL1B Mono	SH3TC2
7.83395e-30	1.85157	0.096	0.026	2.8673e-25	IL1B Mono	PPARGC1B
8.61695e-30	0.986973	0.209	0.084	3.15389e-25	IL1B Mono	LCORL
9.23514e-30	1.01135	0.242	0.104	3.38015e-25	IL1B Mono	ERC1
9.46754e-30	2.78092	0.04	0.006	3.46521e-25	IL1B Mono	U62317.1
9.47501e-30	1.23801	0.167	0.061	3.46795e-25	IL1B Mono	NDST2
1.01504e-29	3.42841	0.02	0.002	3.71513e-25	IL1B Mono	SLC1A3
1.01525e-29	2.84516	0.037	0.005	3.71593e-25	IL1B Mono	AC020909.2
1.03345e-29	0.674695	0.317	0.147	3.78255e-25	IL1B Mono	GNPTG
1.1258e-29	0.689821	0.347	0.167	4.12056e-25	IL1B Mono	SLK
1.13952e-29	0.600377	0.358	0.174	4.17076e-25	IL1B Mono	UVRAG
1.17832e-29	0.799593	0.305	0.143	4.31277e-25	IL1B Mono	GINM1
1.22511e-29	0.682861	0.374	0.187	4.48404e-25	IL1B Mono	PARL
1.23253e-29	0.653033	0.463	0.249	4.51118e-25	IL1B Mono	SMG1
1.25297e-29	0.953186	0.201	0.079	4.58599e-25	IL1B Mono	AKAP10
1.25332e-29	2.31598	0.043	0.007	4.58728e-25	IL1B Mono	LPP-AS2
1.28568e-29	2.17919	0.049	0.008	4.70572e-25	IL1B Mono	AC090527.3
1.32047e-29	0.535782	0.655	0.395	4.83305e-25	IL1B Mono	CHMP2A
1.32115e-29	2.97724	0.035	0.005	4.83556e-25	IL1B Mono	BAHCC1
1.32249e-29	1.42968	0.122	0.038	4.84045e-25	IL1B Mono	FOXJ2
1.3354e-29	2.66609	0.036	0.005	4.8877e-25	IL1B Mono	LINC01094
1.41656e-29	2.53361	0.032	0.004	5.18475e-25	IL1B Mono	AC073320.1
1.74203e-29	1.21955	0.127	0.04	6.37602e-25	IL1B Mono	CDK16
1.75997e-29	3.27167	0.03	0.004	6.44168e-25	IL1B Mono	TMEM51
2.04579e-29	0.718376	0.443	0.236	7.4878e-25	IL1B Mono	GABPB1-IT1
2.10834e-29	1.04336	0.214	0.088	7.71672e-25	IL1B Mono	MTHFD2
2.28807e-29	0.460918	0.345	0.163	8.37457e-25	IL1B Mono	SMIM14
2.32159e-29	1.52505	0.112	0.034	8.49725e-25	IL1B Mono	NUP50-DT
2.47707e-29	0.697953	0.305	0.141	9.06633e-25	IL1B Mono	WDR45B
2.58723e-29	2.95689	0.033	0.004	9.46951e-25	IL1B Mono	CD109
2.71697e-29	0.876345	0.275	0.124	9.94438e-25	IL1B Mono	APC
2.92738e-29	0.67011	0.423	0.222	1.07145e-24	IL1B Mono	TUBGCP2
2.97741e-29	0.592647	0.449	0.237	1.08976e-24	IL1B Mono	DCP2
3.09158e-29	3.90122	0.016	0.001	1.13155e-24	IL1B Mono	AL450468.2
3.11462e-29	2.62959	0.037	0.005	1.13998e-24	IL1B Mono	SLC22A4
3.18049e-29	1.02159	0.201	0.081	1.16409e-24	IL1B Mono	PAPSS1
3.22998e-29	2.15368	0.053	0.01	1.18221e-24	IL1B Mono	SCARB1
3.43767e-29	0.596058	0.358	0.174	1.25822e-24	IL1B Mono	HEXA
3.53546e-29	3.55519	0.02	0.002	1.29401e-24	IL1B Mono	AL158801.2
3.98032e-29	0.652649	0.442	0.235	1.45684e-24	IL1B Mono	NARS
4.20084e-29	2.35874	0.046	0.008	1.53755e-24	IL1B Mono	MPZL2
4.34109e-29	3.08125	0.023	0.002	1.58888e-24	IL1B Mono	ELANE
4.45791e-29	1.72908	0.089	0.023	1.63164e-24	IL1B Mono	MIER2
4.62118e-29	0.808776	0.19	0.073	1.6914e-24	IL1B Mono	IER5L
4.66021e-29	1.13188	0.145	0.05	1.70568e-24	IL1B Mono	ACAP3
5.13861e-29	0.64769	0.345	0.167	1.88078e-24	IL1B Mono	BCL10
5.53489e-29	0.89114	0.213	0.086	2.02583e-24	IL1B Mono	TM9SF4
5.54184e-29	0.792097	0.235	0.099	2.02837e-24	IL1B Mono	GDE1
5.58601e-29	0.804306	0.353	0.177	2.04454e-24	IL1B Mono	CAPRIN1
5.71062e-29	2.02675	0.055	0.01	2.09015e-24	IL1B Mono	AL137060.3
6.01863e-29	3.21543	0.035	0.005	2.20288e-24	IL1B Mono	NR6A1
6.04095e-29	0.479512	0.822	0.587	2.21105e-24	IL1B Mono	MTDH
6.04719e-29	0.796941	0.255	0.111	2.21333e-24	IL1B Mono	MON2
6.28682e-29	0.88044	0.24	0.104	2.30104e-24	IL1B Mono	NUBP1
6.96415e-29	0.589577	0.391	0.198	2.54895e-24	IL1B Mono	UBN1
7.06155e-29	1.62169	0.088	0.023	2.5846e-24	IL1B Mono	NTNG2
7.37608e-29	1.1651	0.141	0.048	2.69972e-24	IL1B Mono	RIC1
7.69994e-29	0.9448	0.187	0.072	2.81826e-24	IL1B Mono	NRAS
8.8788e-29	0.510441	0.737	0.486	3.24973e-24	IL1B Mono	PRDX1
9.08115e-29	0.898832	0.21	0.085	3.32379e-24	IL1B Mono	BRI3BP
9.3484e-29	1.29258	0.132	0.044	3.42161e-24	IL1B Mono	GLA
9.6133e-29	2.09522	0.049	0.009	3.51856e-24	IL1B Mono	LINC01353
1.0577e-28	0.81382	0.239	0.102	3.87127e-24	IL1B Mono	NCOA2
1.09931e-28	1.53168	0.098	0.027	4.02358e-24	IL1B Mono	AL353807.5
1.16528e-28	0.79283	0.317	0.152	4.26504e-24	IL1B Mono	AGO3
1.31848e-28	4.88936	0.01	0	4.82575e-24	IL1B Mono	AC004554.2
1.3553e-28	1.97848	0.072	0.017	4.96052e-24	IL1B Mono	VNN1
1.36224e-28	0.88142	0.21	0.085	4.98595e-24	IL1B Mono	RHBDF2
1.39243e-28	0.793986	0.24	0.104	5.09644e-24	IL1B Mono	RDX
1.41716e-28	1.0284	0.176	0.066	5.18696e-24	IL1B Mono	SFXN3
1.44982e-28	0.663105	0.439	0.235	5.30649e-24	IL1B Mono	AKR1A1
1.54262e-28	0.651116	0.329	0.159	5.64616e-24	IL1B Mono	WAC-AS1
1.7093e-28	0.904792	0.206	0.083	6.25622e-24	IL1B Mono	PIGS
1.75131e-28	2.31961	0.046	0.008	6.40997e-24	IL1B Mono	CTIF
1.7539e-28	0.778468	0.335	0.165	6.41945e-24	IL1B Mono	CEP85L
1.77701e-28	0.69914	0.269	0.12	6.50402e-24	IL1B Mono	ATXN1
1.92522e-28	1.06949	0.171	0.064	7.04648e-24	IL1B Mono	GDAP2
2.04284e-28	3.01782	0.027	0.003	7.47701e-24	IL1B Mono	AL109809.5
2.11586e-28	0.96532	0.184	0.071	7.74425e-24	IL1B Mono	TSC22D2
2.3408e-28	0.558188	0.553	0.32	8.56757e-24	IL1B Mono	CAPN2
2.42294e-28	1.09848	0.174	0.066	8.86822e-24	IL1B Mono	TOP3A
2.46461e-28	1.55542	0.096	0.027	9.02071e-24	IL1B Mono	MAPK7
2.68179e-28	1.03752	0.17	0.063	9.81561e-24	IL1B Mono	CYP51A1
2.7031e-28	1.19147	0.151	0.054	9.8936e-24	IL1B Mono	LDLRAD4
2.86672e-28	1.38024	0.135	0.046	1.04925e-23	IL1B Mono	SEC24D
3.12761e-28	1.11254	0.161	0.059	1.14474e-23	IL1B Mono	RABGEF1
3.14394e-28	2.68547	0.037	0.005	1.15071e-23	IL1B Mono	AC072022.2
3.66596e-28	0.46878	0.489	0.263	1.34178e-23	IL1B Mono	ACTN4
3.6804e-28	0.574867	0.491	0.27	1.34706e-23	IL1B Mono	NRDC
4.10304e-28	0.686205	0.354	0.177	1.50175e-23	IL1B Mono	IFI35
4.12235e-28	0.593468	0.537	0.305	1.50882e-23	IL1B Mono	VPS35
4.17743e-28	0.49282	0.593	0.341	1.52898e-23	IL1B Mono	BRD4
4.32503e-28	0.878093	0.24	0.105	1.583e-23	IL1B Mono	ZMYM4
4.33654e-28	0.907048	0.214	0.089	1.58722e-23	IL1B Mono	WASHC2A
4.53486e-28	2.52832	0.042	0.007	1.6598e-23	IL1B Mono	SERINC2
4.58906e-28	1.08553	0.171	0.065	1.67964e-23	IL1B Mono	ACOX1
4.60569e-28	0.485975	0.741	0.473	1.68573e-23	IL1B Mono	TGOLN2
4.6703e-28	0.56375	0.511	0.284	1.70938e-23	IL1B Mono	EIF6
4.74845e-28	0.909467	0.196	0.078	1.73798e-23	IL1B Mono	GGA3
4.8758e-28	0.590665	0.34	0.164	1.78459e-23	IL1B Mono	SASH3
4.93794e-28	0.496268	0.75	0.489	1.80733e-23	IL1B Mono	CELF2
5.02165e-28	1.22832	0.118	0.037	1.83797e-23	IL1B Mono	FCHO2
5.26269e-28	2.12348	0.053	0.01	1.9262e-23	IL1B Mono	PIK3R6
5.52343e-28	0.425556	0.213	0.086	2.02163e-23	IL1B Mono	BCL11A
6.27761e-28	0.656243	0.314	0.149	2.29767e-23	IL1B Mono	EFR3A
6.5386e-28	1.00619	0.18	0.07	2.39319e-23	IL1B Mono	WWP2
7.12923e-28	0.559095	0.616	0.37	2.60937e-23	IL1B Mono	CD46
7.51962e-28	3.41009	0.024	0.003	2.75225e-23	IL1B Mono	STON2
7.80681e-28	1.96839	0.059	0.012	2.85737e-23	IL1B Mono	EPHX1
8.64673e-28	1.9169	0.073	0.018	3.16479e-23	IL1B Mono	TBC1D8
9.02019e-28	0.782221	0.165	0.061	3.30148e-23	IL1B Mono	ARHGAP24
9.18036e-28	0.627518	0.435	0.232	3.3601e-23	IL1B Mono	RPS6KA3
9.52215e-28	3.20813	0.026	0.003	3.4852e-23	IL1B Mono	ACVRL1
9.71543e-28	2.8406	0.04	0.006	3.55594e-23	IL1B Mono	C2
1.01838e-27	0.719141	0.266	0.12	3.72737e-23	IL1B Mono	ST3GAL5
1.0479e-27	0.652777	0.318	0.153	3.83542e-23	IL1B Mono	NIBAN1
1.05643e-27	0.604677	0.322	0.154	3.86664e-23	IL1B Mono	DNM2
1.13591e-27	2.14071	0.033	0.004	4.15756e-23	IL1B Mono	ADRB1
1.15327e-27	3.33157	0.022	0.002	4.22108e-23	IL1B Mono	AL391832.3
1.2381e-27	0.487036	0.786	0.548	4.53156e-23	IL1B Mono	CSTB
1.24316e-27	1.3491	0.104	0.03	4.55007e-23	IL1B Mono	AL158152.1
1.33801e-27	0.66138	0.331	0.162	4.89725e-23	IL1B Mono	UBAC1
1.35437e-27	0.755201	0.258	0.115	4.95713e-23	IL1B Mono	WDR11
1.35829e-27	0.765343	0.296	0.141	4.97147e-23	IL1B Mono	ATXN3
1.45066e-27	0.726806	0.305	0.145	5.30957e-23	IL1B Mono	EIF4E3
1.54985e-27	0.504194	0.74	0.496	5.67261e-23	IL1B Mono	BST2
1.55432e-27	0.885709	0.26	0.119	5.68895e-23	IL1B Mono	ELMSAN1
1.84461e-27	0.862327	0.212	0.088	6.75144e-23	IL1B Mono	SCAMP4
1.91028e-27	0.540503	0.593	0.349	6.99181e-23	IL1B Mono	RAB5C
1.96736e-27	0.796358	0.213	0.088	7.20074e-23	IL1B Mono	TRAF3
1.97008e-27	0.803547	0.345	0.176	7.2107e-23	IL1B Mono	GLUD1
2.00092e-27	1.28971	0.121	0.039	7.32357e-23	IL1B Mono	JUP
2.01991e-27	0.707391	0.282	0.13	7.39307e-23	IL1B Mono	ATXN2L
2.05593e-27	2.10862	0.049	0.009	7.52491e-23	IL1B Mono	KLHDC8B
2.05712e-27	0.730077	0.236	0.102	7.52927e-23	IL1B Mono	WIPF2
2.13343e-27	1.30121	0.161	0.06	7.80858e-23	IL1B Mono	SQLE
2.13981e-27	0.635224	0.388	0.202	7.83193e-23	IL1B Mono	USP48
2.26725e-27	0.485022	0.41	0.209	8.29838e-23	IL1B Mono	EMC3
2.38568e-27	0.669056	0.361	0.183	8.73182e-23	IL1B Mono	NIPSNAP2
2.51474e-27	0.775824	0.25	0.111	9.2042e-23	IL1B Mono	ZZEF1
2.55992e-27	0.862628	0.212	0.088	9.36958e-23	IL1B Mono	FUOM
2.59198e-27	0.554784	0.642	0.39	9.48689e-23	IL1B Mono	AC004687.1
2.79977e-27	0.902568	0.193	0.077	1.02475e-22	IL1B Mono	SEC16A
3.14557e-27	0.824736	0.279	0.13	1.15131e-22	IL1B Mono	MTX1
3.21718e-27	1.24785	0.134	0.046	1.17752e-22	IL1B Mono	FNIP2
3.35753e-27	2.61685	0.043	0.007	1.22889e-22	IL1B Mono	FAM114A1
3.46259e-27	1.04199	0.167	0.063	1.26734e-22	IL1B Mono	DHRS4
3.47507e-27	0.968718	0.197	0.08	1.27191e-22	IL1B Mono	GCH1
3.54073e-27	1.07342	0.168	0.064	1.29594e-22	IL1B Mono	PANK3
3.56378e-27	1.41483	0.115	0.036	1.30438e-22	IL1B Mono	Z83843.1
3.835e-27	1.80576	0.072	0.017	1.40365e-22	IL1B Mono	NIPAL2
4.25906e-27	0.90448	0.245	0.109	1.55886e-22	IL1B Mono	VPS41
4.46842e-27	0.775108	0.266	0.122	1.63549e-22	IL1B Mono	GNA13
4.48954e-27	1.07395	0.134	0.045	1.64322e-22	IL1B Mono	AC004951.1
4.57149e-27	1.05688	0.14	0.048	1.67321e-22	IL1B Mono	CIDEB
4.57156e-27	0.527762	0.679	0.441	1.67324e-22	IL1B Mono	CAPZA1
4.93141e-27	1.13843	0.158	0.059	1.80495e-22	IL1B Mono	HDAC4
5.38963e-27	1.88427	0.069	0.016	1.97266e-22	IL1B Mono	NBPF10
5.41499e-27	3.27403	0.03	0.004	1.98194e-22	IL1B Mono	SLC8A1-AS1
5.49638e-27	0.599424	0.455	0.251	2.01173e-22	IL1B Mono	TM9SF3
5.64842e-27	0.624551	0.406	0.215	2.06738e-22	IL1B Mono	EMC10
5.78221e-27	0.788486	0.298	0.142	2.11635e-22	IL1B Mono	DNAJB11
5.79254e-27	0.586111	0.39	0.202	2.12013e-22	IL1B Mono	KCNAB2
6.0237e-27	2.20919	0.046	0.008	2.20473e-22	IL1B Mono	RAB39A
6.13719e-27	0.874467	0.214	0.09	2.24627e-22	IL1B Mono	MON1B
6.28262e-27	0.632487	0.331	0.163	2.2995e-22	IL1B Mono	JOSD2
6.40829e-27	0.712571	0.286	0.135	2.3455e-22	IL1B Mono	SUPT6H
6.68936e-27	1.61064	0.104	0.031	2.44837e-22	IL1B Mono	PHLDA1
7.14169e-27	1.33519	0.083	0.022	2.61393e-22	IL1B Mono	ELL2
7.6382e-27	0.863004	0.199	0.081	2.79566e-22	IL1B Mono	KIF13B
7.8454e-27	1.2754	0.105	0.032	2.87149e-22	IL1B Mono	KLHL2
8.99026e-27	0.634952	0.404	0.214	3.29053e-22	IL1B Mono	LYPLA1
9.29783e-27	3.30561	0.024	0.003	3.4031e-22	IL1B Mono	SLC22A16
9.42897e-27	2.66411	0.027	0.003	3.4511e-22	IL1B Mono	CLEC6A
9.53802e-27	0.795868	0.266	0.123	3.49101e-22	IL1B Mono	SERTAD1
1.07055e-26	2.23243	0.04	0.007	3.91832e-22	IL1B Mono	AL355922.1
1.09935e-26	0.942858	0.171	0.066	4.02373e-22	IL1B Mono	HCCS
1.12608e-26	1.02348	0.174	0.068	4.12156e-22	IL1B Mono	SIDT2
1.15385e-26	1.31982	0.129	0.044	4.22322e-22	IL1B Mono	MLLT1
1.20076e-26	0.875332	0.256	0.117	4.39489e-22	IL1B Mono	LARP4B
1.20545e-26	2.33747	0.047	0.009	4.41207e-22	IL1B Mono	SERPING1
1.20622e-26	0.719089	0.344	0.175	4.41488e-22	IL1B Mono	SMS
1.25677e-26	0.762816	0.237	0.104	4.59989e-22	IL1B Mono	REEP3
1.27933e-26	1.77258	0.063	0.014	4.68248e-22	IL1B Mono	PAQR4
1.36106e-26	1.5503	0.102	0.031	4.9816e-22	IL1B Mono	RAB24
1.36974e-26	1.22129	0.141	0.05	5.0134e-22	IL1B Mono	TEDC1
1.44517e-26	1.19707	0.132	0.045	5.28945e-22	IL1B Mono	TNF
1.45275e-26	0.556499	0.499	0.28	5.31721e-22	IL1B Mono	SNF8
1.48146e-26	1.15899	0.155	0.058	5.42228e-22	IL1B Mono	TTBK2
1.50838e-26	0.616265	0.299	0.143	5.52084e-22	IL1B Mono	PXN
1.63538e-26	0.540426	0.496	0.277	5.98564e-22	IL1B Mono	MMP24OS
1.79463e-26	1.49179	0.098	0.029	6.56852e-22	IL1B Mono	TTYH2
1.81699e-26	0.64159	0.341	0.171	6.65038e-22	IL1B Mono	SPPL2A
1.82362e-26	1.2803	0.104	0.031	6.67463e-22	IL1B Mono	GCNT2
1.83601e-26	0.702363	0.227	0.097	6.71997e-22	IL1B Mono	ZNF609
2.05851e-26	0.804874	0.233	0.102	7.53436e-22	IL1B Mono	ZNF593
2.06861e-26	0.498117	0.691	0.435	7.57133e-22	IL1B Mono	ARHGDIA
2.14296e-26	0.514884	0.558	0.325	7.84346e-22	IL1B Mono	SSR3
2.20329e-26	2.25376	0.043	0.007	8.06426e-22	IL1B Mono	NRP1
2.20692e-26	0.773689	0.341	0.173	8.07756e-22	IL1B Mono	PTGER4
2.21274e-26	0.864186	0.187	0.075	8.09886e-22	IL1B Mono	ASL
2.42843e-26	1.56694	0.073	0.018	8.88831e-22	IL1B Mono	AL391121.1
2.47945e-26	2.36032	0.046	0.008	9.07505e-22	IL1B Mono	AL353719.1
2.48924e-26	0.797053	0.262	0.121	9.11087e-22	IL1B Mono	MED29
2.5102e-26	1.00673	0.183	0.073	9.18759e-22	IL1B Mono	TNK2
2.63274e-26	0.257463	0.973	0.885	9.63609e-22	IL1B Mono	ARPC2
2.80666e-26	0.683403	0.288	0.136	1.02727e-21	IL1B Mono	GSK3B
2.87279e-26	0.557267	0.635	0.394	1.05147e-21	IL1B Mono	MAP1LC3B
3.07275e-26	0.681956	0.331	0.165	1.12466e-21	IL1B Mono	LCOR
3.11868e-26	0.652284	0.324	0.162	1.14147e-21	IL1B Mono	LMO4
3.12906e-26	0.924622	0.21	0.089	1.14527e-21	IL1B Mono	P4HA1
3.22627e-26	0.64799	0.347	0.175	1.18085e-21	IL1B Mono	GRIPAP1
3.2602e-26	1.29845	0.098	0.029	1.19327e-21	IL1B Mono	AC016949.1
3.31434e-26	2.00443	0.049	0.009	1.21308e-21	IL1B Mono	AC008440.1
3.85156e-26	1.10432	0.157	0.059	1.40971e-21	IL1B Mono	TTL
3.9973e-26	1.19763	0.131	0.045	1.46305e-21	IL1B Mono	TEP1
4.26982e-26	1.52661	0.099	0.03	1.5628e-21	IL1B Mono	ANO10
4.36428e-26	0.84027	0.217	0.094	1.59737e-21	IL1B Mono	CCDC144A
4.37582e-26	0.548236	0.485	0.271	1.60159e-21	IL1B Mono	PABPN1
4.80158e-26	2.79275	0.03	0.004	1.75743e-21	IL1B Mono	TMEM121B
5.14461e-26	0.704319	0.247	0.111	1.88298e-21	IL1B Mono	TMED7
5.20844e-26	1.28258	0.096	0.028	1.90634e-21	IL1B Mono	NEK6
5.21038e-26	0.995699	0.151	0.056	1.90705e-21	IL1B Mono	WDR41
5.39615e-26	0.701936	0.304	0.147	1.97504e-21	IL1B Mono	ARL8A
5.74747e-26	0.664802	0.249	0.111	2.10363e-21	IL1B Mono	PRRC2A
5.97201e-26	0.4854	0.722	0.473	2.18582e-21	IL1B Mono	MYH9
6.15068e-26	1.75483	0.078	0.02	2.25121e-21	IL1B Mono	TUBB6
6.19675e-26	3.80171	0.016	0.001	2.26807e-21	IL1B Mono	TNS1
6.24253e-26	0.476901	0.407	0.211	2.28483e-21	IL1B Mono	PSENEN
6.69145e-26	1.15584	0.135	0.047	2.44914e-21	IL1B Mono	SUMF1
6.8061e-26	1.31729	0.117	0.038	2.4911e-21	IL1B Mono	GNA12
7.06203e-26	1.19305	0.131	0.045	2.58477e-21	IL1B Mono	COPRS
7.40063e-26	0.518214	0.401	0.209	2.7087e-21	IL1B Mono	PSTPIP1
8.25596e-26	0.808638	0.206	0.087	3.02176e-21	IL1B Mono	ARHGAP17
8.56565e-26	0.562374	0.685	0.451	3.13511e-21	IL1B Mono	HSPA5
8.75577e-26	0.468032	0.672	0.413	3.2047e-21	IL1B Mono	ARHGAP30
9.06203e-26	0.885591	0.222	0.097	3.3168e-21	IL1B Mono	MAVS
9.73657e-26	0.831451	0.236	0.105	3.56368e-21	IL1B Mono	POR
9.86693e-26	1.35422	0.082	0.022	3.6114e-21	IL1B Mono	GOLM1
1.11198e-25	1.12868	0.128	0.044	4.06994e-21	IL1B Mono	RRM2B
1.16278e-25	0.732755	0.318	0.159	4.2559e-21	IL1B Mono	MSL1
1.21207e-25	0.767044	0.306	0.152	4.43628e-21	IL1B Mono	PNP
1.26419e-25	0.56239	0.354	0.178	4.62707e-21	IL1B Mono	CAMTA1
1.3174e-25	0.950436	0.197	0.082	4.8218e-21	IL1B Mono	TRAFD1
1.42923e-25	0.718543	0.256	0.118	5.23113e-21	IL1B Mono	DPH3
1.43218e-25	1.21187	0.129	0.045	5.24192e-21	IL1B Mono	PDE4A
1.48107e-25	0.484566	0.384	0.199	5.42087e-21	IL1B Mono	INPP5D
1.57835e-25	0.890671	0.18	0.072	5.77692e-21	IL1B Mono	TMEM120A
1.58553e-25	0.695457	0.295	0.143	5.8032e-21	IL1B Mono	PAFAH1B2
1.59454e-25	0.60175	0.479	0.276	5.83619e-21	IL1B Mono	XAF1
1.68597e-25	0.54326	0.439	0.24	6.1708e-21	IL1B Mono	YWHAH
1.72586e-25	1.0221	0.164	0.063	6.31682e-21	IL1B Mono	LRRC8D
1.72831e-25	0.958113	0.178	0.072	6.3258e-21	IL1B Mono	AGPS
1.7791e-25	0.542443	0.465	0.256	6.51167e-21	IL1B Mono	HNRNPL
1.92381e-25	1.82952	0.062	0.014	7.04133e-21	IL1B Mono	B3GNT8
1.92417e-25	0.494011	0.601	0.36	7.04266e-21	IL1B Mono	DNAJC7
1.94539e-25	2.50872	0.036	0.006	7.12033e-21	IL1B Mono	AC242988.2
2.00989e-25	0.79914	0.245	0.111	7.35639e-21	IL1B Mono	ZDHHC3
2.11353e-25	1.64509	0.065	0.015	7.73574e-21	IL1B Mono	SEPTIN10
2.20795e-25	1.0883	0.145	0.053	8.08131e-21	IL1B Mono	DOP1B
2.27389e-25	0.643944	0.304	0.148	8.32266e-21	IL1B Mono	ARIH1
2.31064e-25	0.44426	0.686	0.433	8.45719e-21	IL1B Mono	PET100
2.37816e-25	0.469062	0.797	0.545	8.70432e-21	IL1B Mono	PGK1
2.52653e-25	0.858914	0.197	0.082	9.24736e-21	IL1B Mono	C5orf15
2.55667e-25	0.52588	0.545	0.327	9.35766e-21	IL1B Mono	BAZ1A
2.73473e-25	2.16946	0.055	0.012	1.00094e-20	IL1B Mono	AC093627.4
2.73646e-25	1.29472	0.105	0.033	1.00157e-20	IL1B Mono	ERF
2.74057e-25	0.725321	0.207	0.088	1.00308e-20	IL1B Mono	PIK3R5
2.80135e-25	1.48882	0.062	0.014	1.02532e-20	IL1B Mono	GPR27
3.1076e-25	1.11508	0.132	0.047	1.13741e-20	IL1B Mono	GALNT6
3.12589e-25	0.363393	0.807	0.559	1.14411e-20	IL1B Mono	MTPN
3.18497e-25	0.783221	0.295	0.145	1.16573e-20	IL1B Mono	EPSTI1
3.21566e-25	0.570891	0.427	0.233	1.17696e-20	IL1B Mono	ZFC3H1
3.30673e-25	0.917981	0.171	0.067	1.2103e-20	IL1B Mono	UBR3
3.79423e-25	0.511219	0.393	0.207	1.38872e-20	IL1B Mono	ZFP91
3.89306e-25	3.56892	0.014	0.001	1.4249e-20	IL1B Mono	PTGFR
4.02596e-25	1.30687	0.106	0.034	1.47354e-20	IL1B Mono	WDFY4
4.03075e-25	2.8914	0.02	0.002	1.4753e-20	IL1B Mono	C15orf48
4.04776e-25	0.89993	0.186	0.076	1.48152e-20	IL1B Mono	CCNG2
4.20062e-25	0.596124	0.314	0.156	1.53747e-20	IL1B Mono	POLK
4.39051e-25	0.893902	0.165	0.064	1.60697e-20	IL1B Mono	BMPR2
4.41098e-25	1.50241	0.104	0.033	1.61446e-20	IL1B Mono	P2RX1
4.60365e-25	0.431958	0.714	0.467	1.68498e-20	IL1B Mono	IFI16
4.72661e-25	0.617651	0.295	0.144	1.72999e-20	IL1B Mono	PDS5B
4.84091e-25	0.539237	0.672	0.433	1.77182e-20	IL1B Mono	ANP32A
5.23932e-25	1.17943	0.109	0.035	1.91764e-20	IL1B Mono	VPS54
5.2853e-25	1.83885	0.046	0.009	1.93447e-20	IL1B Mono	AC007881.3
5.3669e-25	0.828354	0.22	0.097	1.96434e-20	IL1B Mono	TAF1
5.95367e-25	0.517619	0.465	0.259	2.1791e-20	IL1B Mono	TMEM179B
6.01978e-25	0.866438	0.186	0.077	2.2033e-20	IL1B Mono	GALNT7
6.32863e-25	0.772978	0.229	0.102	2.31634e-20	IL1B Mono	AP1G1
6.47191e-25	0.963332	0.173	0.069	2.36878e-20	IL1B Mono	MIB1
7.19544e-25	1.62242	0.068	0.017	2.6336e-20	IL1B Mono	DLG4
7.70961e-25	2.21722	0.053	0.011	2.82179e-20	IL1B Mono	REPS2
7.74182e-25	0.490292	0.682	0.445	2.83358e-20	IL1B Mono	CD164
7.74663e-25	0.455908	0.302	0.148	2.83535e-20	IL1B Mono	IRF7
7.93248e-25	0.635	0.281	0.134	2.90337e-20	IL1B Mono	GUSB
8.06401e-25	0.63618	0.322	0.162	2.95151e-20	IL1B Mono	CCDC47
8.27845e-25	0.955653	0.206	0.089	3.02999e-20	IL1B Mono	YIF1B
8.60428e-25	0.976854	0.128	0.044	3.14925e-20	IL1B Mono	OSGIN2
9.14757e-25	0.472183	0.578	0.344	3.3481e-20	IL1B Mono	KDELR1
9.17403e-25	2.80562	0.029	0.004	3.35779e-20	IL1B Mono	JAG1
9.20416e-25	0.770951	0.233	0.105	3.36882e-20	IL1B Mono	NDRG1
9.25179e-25	0.914424	0.204	0.088	3.38625e-20	IL1B Mono	UBXN6
9.69127e-25	1.57869	0.075	0.02	3.5471e-20	IL1B Mono	AL118558.3
1.00944e-24	2.70015	0.033	0.005	3.69465e-20	IL1B Mono	AL137186.2
1.05253e-24	0.689322	0.342	0.178	3.85235e-20	IL1B Mono	ZC3H7A
1.0592e-24	1.17496	0.141	0.052	3.87678e-20	IL1B Mono	SLC25A13
1.08783e-24	0.740515	0.237	0.107	3.98156e-20	IL1B Mono	WASHC2C
1.12207e-24	0.703018	0.361	0.19	4.10689e-20	IL1B Mono	NFKB1
1.17608e-24	1.2035	0.138	0.051	4.30456e-20	IL1B Mono	STRN4
1.17948e-24	0.653316	0.276	0.132	4.31701e-20	IL1B Mono	MDM2
1.25603e-24	0.754847	0.25	0.116	4.59718e-20	IL1B Mono	IRAK1
1.26143e-24	0.748659	0.258	0.121	4.61695e-20	IL1B Mono	MKLN1
1.33008e-24	1.39614	0.086	0.025	4.86823e-20	IL1B Mono	SLC29A3
1.40922e-24	0.531203	0.614	0.389	5.15789e-20	IL1B Mono	PRPF40A
1.52301e-24	0.824011	0.245	0.114	5.57439e-20	IL1B Mono	STAT5A
1.66988e-24	0.904187	0.188	0.078	6.11191e-20	IL1B Mono	KDM6A
1.71501e-24	0.896542	0.178	0.073	6.27712e-20	IL1B Mono	ARHGAP18
1.75334e-24	0.568926	0.401	0.214	6.41742e-20	IL1B Mono	PRKCSH
1.8177e-24	2.39699	0.032	0.005	6.65295e-20	IL1B Mono	CLEC12B
1.8208e-24	0.923042	0.187	0.078	6.6643e-20	IL1B Mono	TBC1D14
1.82999e-24	0.945708	0.177	0.072	6.69796e-20	IL1B Mono	NFIA
2.03699e-24	0.497195	0.373	0.193	7.45559e-20	IL1B Mono	RPS6KA1
2.10813e-24	2.57171	0.03	0.004	7.71597e-20	IL1B Mono	RASAL2
2.11687e-24	0.98659	0.142	0.052	7.74797e-20	IL1B Mono	SSH1
2.13077e-24	2.3231	0.04	0.007	7.79884e-20	IL1B Mono	RAPH1
2.14813e-24	0.950137	0.135	0.049	7.86236e-20	IL1B Mono	KLHDC10
2.16032e-24	1.18577	0.122	0.042	7.90697e-20	IL1B Mono	BRPF1
2.16964e-24	0.586903	0.446	0.25	7.94111e-20	IL1B Mono	IFNAR1
2.20144e-24	1.03218	0.106	0.034	8.05748e-20	IL1B Mono	PCSK5
2.24256e-24	0.829662	0.243	0.113	8.20798e-20	IL1B Mono	TUBA1C
2.24743e-24	0.994366	0.164	0.065	8.22583e-20	IL1B Mono	APH1B
2.39505e-24	2.16757	0.042	0.007	8.76613e-20	IL1B Mono	SOWAHC
2.45593e-24	0.171411	1	0.999	8.98895e-20	IL1B Mono	TMSB10
2.46358e-24	0.860062	0.183	0.075	9.01694e-20	IL1B Mono	MAU2
2.51468e-24	3.40383	0.017	0.001	9.20398e-20	IL1B Mono	AL139424.2
2.59074e-24	2.08169	0.045	0.008	9.48238e-20	IL1B Mono	AC021016.3
2.6137e-24	0.690327	0.235	0.106	9.5664e-20	IL1B Mono	GSR
2.65822e-24	0.278949	0.994	0.955	9.72935e-20	IL1B Mono	UBC
2.80446e-24	0.779274	0.26	0.124	1.02646e-19	IL1B Mono	EXOC1
2.86046e-24	1.10592	0.147	0.055	1.04696e-19	IL1B Mono	CCSAP
2.86344e-24	0.851336	0.209	0.091	1.04805e-19	IL1B Mono	MAPK3
3.05169e-24	1.15278	0.122	0.042	1.11695e-19	IL1B Mono	HEATR3
3.14287e-24	0.996108	0.141	0.052	1.15032e-19	IL1B Mono	OPN3
3.20105e-24	0.64487	0.401	0.22	1.17162e-19	IL1B Mono	PUM1
3.31566e-24	2.0554	0.05	0.01	1.21357e-19	IL1B Mono	CLIP2
3.34044e-24	0.898496	0.191	0.081	1.22263e-19	IL1B Mono	NFKBIB
3.40575e-24	0.820616	0.178	0.073	1.24654e-19	IL1B Mono	GMFB
3.41085e-24	0.919944	0.213	0.094	1.2484e-19	IL1B Mono	TIPARP
3.54643e-24	0.524758	0.751	0.503	1.29803e-19	IL1B Mono	SCAND1
3.6423e-24	0.439312	0.506	0.285	1.33312e-19	IL1B Mono	CLTB
3.64304e-24	0.504378	0.423	0.23	1.33339e-19	IL1B Mono	ACAA1
3.64419e-24	0.61065	0.341	0.176	1.33381e-19	IL1B Mono	ZMYM2
3.87063e-24	1.41844	0.073	0.019	1.41669e-19	IL1B Mono	RBMS2
3.91639e-24	1.14615	0.141	0.053	1.43344e-19	IL1B Mono	TXNRD2
4.19193e-24	0.611959	0.357	0.187	1.53429e-19	IL1B Mono	EIF3B
4.22516e-24	1.0318	0.131	0.047	1.54645e-19	IL1B Mono	FIG4
4.27445e-24	0.63574	0.329	0.168	1.56449e-19	IL1B Mono	PNPLA2
4.28389e-24	1.01488	0.171	0.069	1.56795e-19	IL1B Mono	MICAL1
4.63992e-24	0.638292	0.329	0.169	1.69826e-19	IL1B Mono	NPEPPS
4.98961e-24	0.850544	0.216	0.095	1.82625e-19	IL1B Mono	NPLOC4
5.06266e-24	0.83077	0.201	0.087	1.85298e-19	IL1B Mono	THAP9-AS1
5.10507e-24	1.84821	0.063	0.015	1.86851e-19	IL1B Mono	PLD2
5.19747e-24	0.449806	0.626	0.385	1.90233e-19	IL1B Mono	ANAPC11
5.30276e-24	1.84955	0.079	0.022	1.94086e-19	IL1B Mono	BAIAP2
5.67735e-24	0.552728	0.357	0.184	2.07797e-19	IL1B Mono	RRP7A
6.00278e-24	0.776006	0.196	0.083	2.19708e-19	IL1B Mono	FBXL20
6.4625e-24	0.859726	0.191	0.081	2.36534e-19	IL1B Mono	DOK1
6.69777e-24	0.432472	0.623	0.386	2.45145e-19	IL1B Mono	IQGAP2
7.94685e-24	0.535828	0.465	0.264	2.90863e-19	IL1B Mono	PCF11
8.0416e-24	0.934074	0.199	0.087	2.94331e-19	IL1B Mono	CRK
8.73617e-24	1.04387	0.129	0.046	3.19753e-19	IL1B Mono	ETV3
8.80419e-24	0.456711	0.512	0.298	3.22242e-19	IL1B Mono	POLR2J3
8.94637e-24	1.45642	0.066	0.016	3.27446e-19	IL1B Mono	TSPOAP1
9.64029e-24	0.592182	0.299	0.148	3.52844e-19	IL1B Mono	RAPGEF1
9.77951e-24	2.8847	0.03	0.004	3.5794e-19	IL1B Mono	PRLR
1.00112e-23	1.45521	0.094	0.029	3.66421e-19	IL1B Mono	CD101
1.02662e-23	1.04583	0.148	0.057	3.75754e-19	IL1B Mono	TXNDC11
1.03237e-23	1.63836	0.089	0.027	3.77859e-19	IL1B Mono	AC023157.3
1.03365e-23	0.49495	0.609	0.377	3.78328e-19	IL1B Mono	TAOK3
1.18871e-23	2.84229	0.023	0.003	4.35079e-19	IL1B Mono	SPARC
1.20763e-23	0.861914	0.188	0.08	4.42003e-19	IL1B Mono	CS
1.22196e-23	1.34156	0.092	0.028	4.47251e-19	IL1B Mono	RSPH3
1.26737e-23	2.42839	0.033	0.005	4.6387e-19	IL1B Mono	AL109615.2
1.29979e-23	0.765213	0.207	0.091	4.75735e-19	IL1B Mono	KDM3B
1.30257e-23	1.10247	0.115	0.039	4.76754e-19	IL1B Mono	CPNE2
1.30813e-23	0.515224	0.567	0.343	4.78788e-19	IL1B Mono	KIF5B
1.34852e-23	0.569879	0.331	0.169	4.9357e-19	IL1B Mono	TBC1D22A
1.35638e-23	0.521713	0.534	0.318	4.9645e-19	IL1B Mono	PPP4C
1.42241e-23	2.22669	0.05	0.011	5.20615e-19	IL1B Mono	LHFPL2
1.42738e-23	1.03402	0.125	0.044	5.22436e-19	IL1B Mono	MLLT11
1.51783e-23	0.652508	0.273	0.132	5.5554e-19	IL1B Mono	BCKDHA
1.55189e-23	1.22879	0.108	0.036	5.68007e-19	IL1B Mono	PWWP2B
1.57371e-23	0.681063	0.246	0.115	5.75994e-19	IL1B Mono	VPS53
1.60086e-23	0.815172	0.199	0.086	5.85931e-19	IL1B Mono	ATXN7L3
1.69772e-23	1.72893	0.071	0.018	6.21381e-19	IL1B Mono	SIGLEC5
1.88486e-23	0.518121	0.393	0.212	6.89876e-19	IL1B Mono	PPP2CA
1.93897e-23	0.754697	0.232	0.106	7.09683e-19	IL1B Mono	KHSRP
1.98078e-23	0.943446	0.176	0.073	7.24985e-19	IL1B Mono	CLIP4
1.9981e-23	0.464839	0.757	0.523	7.31323e-19	IL1B Mono	CSDE1
2.15584e-23	1.10956	0.127	0.045	7.8906e-19	IL1B Mono	SLC25A40
2.30658e-23	0.324237	0.945	0.863	8.44232e-19	IL1B Mono	SLC25A6
2.39537e-23	0.741574	0.207	0.091	8.76729e-19	IL1B Mono	OPA1
2.44632e-23	0.216265	1	0.999	8.95379e-19	IL1B Mono	MT-CO2
2.44833e-23	0.787491	0.347	0.185	8.96114e-19	IL1B Mono	SAMSN1
2.45938e-23	0.528301	0.394	0.213	9.00157e-19	IL1B Mono	ATP6V1E1
2.49807e-23	1.73163	0.063	0.016	9.14317e-19	IL1B Mono	MMP17
2.51879e-23	0.567971	0.365	0.193	9.21903e-19	IL1B Mono	GIT2
2.53427e-23	2.67489	0.03	0.004	9.27567e-19	IL1B Mono	TMEM255B
2.54768e-23	0.67228	0.288	0.143	9.32478e-19	IL1B Mono	AK2
2.69769e-23	0.839446	0.178	0.074	9.87382e-19	IL1B Mono	RGL2
2.79702e-23	1.67348	0.075	0.02	1.02374e-18	IL1B Mono	ST14
2.94687e-23	1.02524	0.154	0.06	1.07858e-18	IL1B Mono	SGMS1
3.0936e-23	0.829854	0.204	0.09	1.13229e-18	IL1B Mono	TPMT
3.13326e-23	2.70348	0.019	0.002	1.14681e-18	IL1B Mono	AC093677.2
3.32808e-23	0.927495	0.16	0.064	1.21811e-18	IL1B Mono	AGPAT4
3.35464e-23	2.14561	0.043	0.008	1.22783e-18	IL1B Mono	AC009506.1
3.3776e-23	0.69493	0.314	0.161	1.23623e-18	IL1B Mono	A1BG
3.53423e-23	0.387058	0.757	0.501	1.29356e-18	IL1B Mono	DYNLL1
3.56878e-23	0.513196	0.479	0.274	1.30621e-18	IL1B Mono	EWSR1
3.61765e-23	2.37912	0.037	0.006	1.3241e-18	IL1B Mono	PLA2G4A
3.67393e-23	0.511416	0.407	0.222	1.34469e-18	IL1B Mono	MLEC
3.9504e-23	0.503702	0.512	0.3	1.44589e-18	IL1B Mono	MRPL33
3.99899e-23	1.12276	0.112	0.038	1.46367e-18	IL1B Mono	ZBTB21
4.08296e-23	0.376144	0.662	0.415	1.4944e-18	IL1B Mono	TXN
4.1029e-23	0.851731	0.176	0.073	1.5017e-18	IL1B Mono	SEC23B
4.58042e-23	0.667764	0.268	0.129	1.67648e-18	IL1B Mono	FBRS
4.71815e-23	0.598287	0.317	0.163	1.72689e-18	IL1B Mono	ATP6V1D
4.74561e-23	0.547647	0.452	0.267	1.73694e-18	IL1B Mono	STAT1
4.88393e-23	2.6845	0.029	0.004	1.78757e-18	IL1B Mono	ABCC6
5.49868e-23	2.36121	0.033	0.005	2.01257e-18	IL1B Mono	AC012485.3
5.56041e-23	0.703609	0.222	0.1	2.03517e-18	IL1B Mono	OCEL1
6.09881e-23	1.80639	0.065	0.016	2.23223e-18	IL1B Mono	MYO1E
6.81561e-23	0.824679	0.2	0.088	2.49458e-18	IL1B Mono	DELE1
7.14578e-23	1.24363	0.065	0.016	2.61543e-18	IL1B Mono	GPR141
7.36435e-23	2.1477	0.049	0.01	2.69543e-18	IL1B Mono	SLC2A9
8.96915e-23	3.39625	0.014	0.001	3.2828e-18	IL1B Mono	AC012150.1
9.31261e-23	0.642679	0.311	0.159	3.40851e-18	IL1B Mono	ELK3
9.32083e-23	0.389839	0.82	0.58	3.41152e-18	IL1B Mono	TCF25
9.35514e-23	0.651589	0.249	0.117	3.42407e-18	IL1B Mono	KPNA6
9.99961e-23	0.562786	0.488	0.291	3.65996e-18	IL1B Mono	DYNC1H1
1.00515e-22	1.42735	0.089	0.027	3.67894e-18	IL1B Mono	LINC01504
1.00562e-22	0.900534	0.16	0.064	3.68067e-18	IL1B Mono	ZNF445
1.02579e-22	0.672385	0.266	0.129	3.7545e-18	IL1B Mono	VHL
1.04283e-22	0.495275	0.38	0.204	3.81686e-18	IL1B Mono	GRHPR
1.05278e-22	2.40135	0.029	0.004	3.85327e-18	IL1B Mono	NEIL3
1.09612e-22	0.376584	0.468	0.259	4.0119e-18	IL1B Mono	BAG1
1.10785e-22	0.511593	0.344	0.179	4.05483e-18	IL1B Mono	CCNK
1.17857e-22	3.1436	0.026	0.003	4.31369e-18	IL1B Mono	ANGPT1
1.25381e-22	0.937586	0.19	0.083	4.58908e-18	IL1B Mono	BCL2L13
1.27577e-22	0.545093	0.363	0.194	4.66945e-18	IL1B Mono	CIAO2A
1.32151e-22	0.974962	0.115	0.04	4.83687e-18	IL1B Mono	FHOD1
1.35218e-22	0.959859	0.163	0.066	4.9491e-18	IL1B Mono	CIC
1.36334e-22	0.67826	0.288	0.145	4.98997e-18	IL1B Mono	USP22
1.40321e-22	1.10275	0.114	0.039	5.13589e-18	IL1B Mono	ZNF124
1.48015e-22	2.75467	0.027	0.004	5.41748e-18	IL1B Mono	DHRSX-IT1
1.62584e-22	0.757855	0.233	0.109	5.95074e-18	IL1B Mono	CPSF2
1.65403e-22	0.540012	0.38	0.206	6.05391e-18	IL1B Mono	SCNM1
1.69381e-22	1.0056	0.141	0.054	6.19951e-18	IL1B Mono	RPS6KC1
1.6973e-22	2.82896	0.024	0.003	6.2123e-18	IL1B Mono	PIWIL4
1.88151e-22	0.559996	0.36	0.192	6.88651e-18	IL1B Mono	KIDINS220
1.92853e-22	0.857057	0.151	0.059	7.05861e-18	IL1B Mono	ARNT
1.9428e-22	0.605266	0.298	0.151	7.11083e-18	IL1B Mono	IREB2
1.96944e-22	0.999618	0.148	0.058	7.20836e-18	IL1B Mono	NIPSNAP3A
2.05445e-22	0.610889	0.246	0.116	7.51948e-18	IL1B Mono	ACTR1A
2.10616e-22	1.15559	0.129	0.048	7.70876e-18	IL1B Mono	SEH1L
2.19999e-22	0.432727	0.653	0.417	8.05219e-18	IL1B Mono	AKAP9
2.27648e-22	1.71197	0.069	0.018	8.33214e-18	IL1B Mono	MIR646HG
2.35645e-22	0.521361	0.45	0.255	8.62485e-18	IL1B Mono	ATP1A1
2.50319e-22	1.52786	0.063	0.016	9.16194e-18	IL1B Mono	ICOSLG
2.53107e-22	0.586454	0.348	0.186	9.26398e-18	IL1B Mono	CMTM7
2.55111e-22	0.673193	0.237	0.111	9.33731e-18	IL1B Mono	MAP2K7
2.73438e-22	0.529941	0.345	0.182	1.00081e-17	IL1B Mono	SLC25A11
2.79103e-22	0.641147	0.311	0.161	1.02155e-17	IL1B Mono	PPIP5K2
2.81608e-22	0.627163	0.301	0.154	1.03071e-17	IL1B Mono	TBC1D1
2.86085e-22	0.579167	0.295	0.149	1.0471e-17	IL1B Mono	STARD7
2.92089e-22	0.5032	0.345	0.181	1.06907e-17	IL1B Mono	FGD5-AS1
2.94241e-22	0.603464	0.37	0.203	1.07695e-17	IL1B Mono	UBR2
3.06693e-22	0.614165	0.308	0.158	1.12253e-17	IL1B Mono	ANKRD13A
3.0739e-22	0.51078	0.394	0.215	1.12508e-17	IL1B Mono	KDELR2
3.10746e-22	0.592129	0.353	0.19	1.13736e-17	IL1B Mono	ME2
3.17378e-22	1.12711	0.115	0.04	1.16164e-17	IL1B Mono	SLC11A2
3.18033e-22	0.492199	0.429	0.241	1.16403e-17	IL1B Mono	VTI1B
3.32159e-22	0.661836	0.289	0.146	1.21574e-17	IL1B Mono	AFTPH
3.34095e-22	0.825619	0.177	0.075	1.22282e-17	IL1B Mono	RTL8C
3.40947e-22	0.759465	0.217	0.099	1.2479e-17	IL1B Mono	MMGT1
3.52184e-22	0.946191	0.132	0.049	1.28903e-17	IL1B Mono	HINT3
3.61485e-22	0.990852	0.137	0.052	1.32307e-17	IL1B Mono	H6PD
3.65486e-22	1.62655	0.075	0.021	1.33771e-17	IL1B Mono	FAM131A
3.77707e-22	0.941621	0.15	0.059	1.38245e-17	IL1B Mono	STK32C
3.92269e-22	0.755892	0.223	0.103	1.43574e-17	IL1B Mono	RRAGC
3.92675e-22	1.26602	0.105	0.035	1.43723e-17	IL1B Mono	SLC12A7
3.92988e-22	2.81785	0.03	0.005	1.43838e-17	IL1B Mono	AC138207.4
4.10336e-22	1.05846	0.142	0.056	1.50187e-17	IL1B Mono	ZBTB18
4.1667e-22	0.39595	0.488	0.275	1.52505e-17	IL1B Mono	USF2
4.38387e-22	1.52395	0.066	0.017	1.60454e-17	IL1B Mono	RBKS
4.43794e-22	0.750839	0.193	0.084	1.62433e-17	IL1B Mono	CBWD1
4.44005e-22	0.731882	0.21	0.095	1.6251e-17	IL1B Mono	NEDD9
4.83829e-22	2.30495	0.035	0.006	1.77086e-17	IL1B Mono	AL160272.1
5.06841e-22	0.84064	0.137	0.052	1.85509e-17	IL1B Mono	ATP10D
5.13748e-22	0.48315	0.36	0.19	1.88037e-17	IL1B Mono	GGA1
5.14075e-22	0.485681	0.419	0.233	1.88157e-17	IL1B Mono	ERGIC3
5.21118e-22	0.496074	0.314	0.16	1.90734e-17	IL1B Mono	PPP2R3C
5.41839e-22	0.916458	0.191	0.085	1.98318e-17	IL1B Mono	ESRRA
5.70936e-22	0.489032	0.466	0.273	2.08968e-17	IL1B Mono	USP8
5.7735e-22	0.481943	0.424	0.24	2.11316e-17	IL1B Mono	YIPF4
6.27492e-22	0.500498	0.388	0.214	2.29668e-17	IL1B Mono	EFCAB14
6.48652e-22	2.84068	0.016	0.001	2.37413e-17	IL1B Mono	AC003991.1
7.16187e-22	0.64163	0.253	0.123	2.62131e-17	IL1B Mono	SPTY2D1
7.28325e-22	1.10251	0.132	0.05	2.66574e-17	IL1B Mono	HS1BP3
7.4244e-22	0.430888	0.612	0.392	2.7174e-17	IL1B Mono	UTRN
7.8695e-22	0.859209	0.187	0.082	2.88032e-17	IL1B Mono	FAM210B
7.88091e-22	1.38044	0.104	0.035	2.88449e-17	IL1B Mono	CDH23
7.95488e-22	0.864477	0.17	0.071	2.91157e-17	IL1B Mono	PGPEP1
8.56706e-22	0.507995	0.285	0.142	3.13563e-17	IL1B Mono	FBXO11
8.9565e-22	1.59608	0.073	0.021	3.27817e-17	IL1B Mono	CYSLTR2
9.19275e-22	0.406239	0.535	0.313	3.36464e-17	IL1B Mono	RAB8A
9.4483e-22	0.784334	0.177	0.075	3.45817e-17	IL1B Mono	TP53BP2
9.52418e-22	0.764814	0.224	0.106	3.48595e-17	IL1B Mono	BTAF1
9.6444e-22	1.36609	0.081	0.024	3.52995e-17	IL1B Mono	MAFK
9.76791e-22	1.12045	0.125	0.046	3.57515e-17	IL1B Mono	PPCDC
9.92229e-22	0.905267	0.165	0.069	3.63166e-17	IL1B Mono	BCL2L11
1.0346e-21	0.623647	0.24	0.114	3.78673e-17	IL1B Mono	DESI1
1.04343e-21	0.568555	0.311	0.161	3.81906e-17	IL1B Mono	JOSD1
1.06781e-21	0.44311	0.534	0.319	3.90829e-17	IL1B Mono	ERICH1
1.07833e-21	0.925282	0.163	0.067	3.9468e-17	IL1B Mono	MRTFA
1.16784e-21	0.722937	0.209	0.095	4.27443e-17	IL1B Mono	PIK3C2A
1.1949e-21	0.480384	0.334	0.175	4.37346e-17	IL1B Mono	ALYREF
1.21203e-21	0.804348	0.207	0.095	4.43614e-17	IL1B Mono	DGAT1
1.34122e-21	1.68438	0.053	0.012	4.90901e-17	IL1B Mono	AC012181.1
1.36844e-21	1.48097	0.069	0.019	5.00863e-17	IL1B Mono	ST20-AS1
1.37462e-21	1.77071	0.043	0.009	5.03124e-17	IL1B Mono	AC005072.1
1.43687e-21	0.601321	0.253	0.123	5.25909e-17	IL1B Mono	GOLGA2
1.47915e-21	0.893893	0.188	0.083	5.41385e-17	IL1B Mono	PIEZO1
1.50395e-21	0.755673	0.16	0.065	5.50461e-17	IL1B Mono	FAM13A
1.50861e-21	2.16529	0.036	0.006	5.52165e-17	IL1B Mono	P2RY2
1.56391e-21	2.74026	0.03	0.005	5.72406e-17	IL1B Mono	KCNJ15
1.64061e-21	0.40404	0.761	0.534	6.0048e-17	IL1B Mono	SCAF11
1.70566e-21	1.054	0.122	0.045	6.24289e-17	IL1B Mono	GBA
1.70809e-21	0.432452	0.55	0.329	6.25179e-17	IL1B Mono	TWF2
1.81622e-21	1.52938	0.066	0.018	6.64755e-17	IL1B Mono	LINC01004
2.03571e-21	0.364739	0.868	0.656	7.45092e-17	IL1B Mono	RBM3
2.08805e-21	0.537009	0.263	0.129	7.64246e-17	IL1B Mono	MARF1
2.09088e-21	0.625286	0.315	0.165	7.65282e-17	IL1B Mono	CTDSP2
2.12176e-21	1.01591	0.142	0.056	7.76584e-17	IL1B Mono	ZNF316
2.12217e-21	0.475964	0.504	0.3	7.76737e-17	IL1B Mono	SYNCRIP
2.27767e-21	1.32816	0.091	0.029	8.33651e-17	IL1B Mono	GLCE
2.32148e-21	0.591522	0.302	0.156	8.49686e-17	IL1B Mono	PRKAR2A
2.36e-21	2.23939	0.036	0.006	8.63784e-17	IL1B Mono	LOXL3
2.37811e-21	0.68351	0.255	0.126	8.70414e-17	IL1B Mono	TXNRD1
2.56455e-21	0.920912	0.144	0.057	9.38651e-17	IL1B Mono	SMCR8
2.61758e-21	0.66694	0.247	0.121	9.58059e-17	IL1B Mono	BRD3
2.65345e-21	0.661622	0.227	0.107	9.71191e-17	IL1B Mono	OXSR1
2.84482e-21	1.07952	0.121	0.044	1.04123e-16	IL1B Mono	STXBP5
2.87219e-21	1.16823	0.109	0.038	1.05125e-16	IL1B Mono	SYNJ1
2.95757e-21	1.21442	0.109	0.038	1.0825e-16	IL1B Mono	TENT4A
3.02359e-21	0.483701	0.283	0.142	1.10666e-16	IL1B Mono	HMGXB4
3.0253e-21	1.02072	0.128	0.048	1.10729e-16	IL1B Mono	HMGCS1
3.23965e-21	0.534867	0.437	0.257	1.18575e-16	IL1B Mono	MSL3
3.40404e-21	0.601081	0.322	0.171	1.24591e-16	IL1B Mono	SCFD1
3.51139e-21	0.487644	0.376	0.205	1.2852e-16	IL1B Mono	NFATC2IP
3.73113e-21	0.550142	0.347	0.188	1.36563e-16	IL1B Mono	DCAF7
4.21298e-21	0.618756	0.242	0.117	1.54199e-16	IL1B Mono	RUFY1
4.35649e-21	0.629589	0.23	0.109	1.59452e-16	IL1B Mono	OGDH
4.41572e-21	0.714173	0.209	0.096	1.6162e-16	IL1B Mono	TRPC4AP
4.76971e-21	0.825054	0.181	0.079	1.74576e-16	IL1B Mono	NDEL1
4.86515e-21	2.07203	0.032	0.005	1.78069e-16	IL1B Mono	LGALS12
4.996e-21	0.474621	0.535	0.331	1.82859e-16	IL1B Mono	VPS29
5.25608e-21	0.511338	0.341	0.182	1.92378e-16	IL1B Mono	MAPRE1
5.37444e-21	1.09162	0.111	0.039	1.9671e-16	IL1B Mono	CHUK
5.42601e-21	1.26153	0.073	0.021	1.98597e-16	IL1B Mono	NFYC-AS1
5.65056e-21	2.01277	0.04	0.008	2.06816e-16	IL1B Mono	CCDC151
5.67254e-21	2.54442	0.03	0.005	2.07621e-16	IL1B Mono	RNASE1
5.86736e-21	1.10216	0.122	0.046	2.14751e-16	IL1B Mono	MIR29B2CHG
5.90331e-21	2.7299	0.017	0.002	2.16067e-16	IL1B Mono	CLCN1
5.95532e-21	0.496757	0.39	0.217	2.17971e-16	IL1B Mono	KPNA4
6.00347e-21	1.5894	0.06	0.015	2.19733e-16	IL1B Mono	AC004556.3
6.01173e-21	0.458612	0.519	0.313	2.20035e-16	IL1B Mono	CTDNEP1
6.15269e-21	0.482608	0.373	0.205	2.25195e-16	IL1B Mono	DOCK11
6.21081e-21	0.614064	0.2	0.091	2.27322e-16	IL1B Mono	CCDC112
6.66145e-21	0.909271	0.147	0.059	2.43816e-16	IL1B Mono	SHC1
6.828e-21	0.561656	0.289	0.149	2.49912e-16	IL1B Mono	SDCCAG8
7.13394e-21	0.48704	0.506	0.304	2.61109e-16	IL1B Mono	EIF4H
7.17373e-21	0.471319	0.417	0.236	2.62566e-16	IL1B Mono	TIMM13
7.44636e-21	0.791705	0.188	0.084	2.72544e-16	IL1B Mono	ZBED1
7.72102e-21	1.36957	0.079	0.024	2.82597e-16	IL1B Mono	MBNL1-AS1
8.40812e-21	3.40737	0.014	0.001	3.07746e-16	IL1B Mono	PPARG
8.45387e-21	0.493679	0.365	0.197	3.0942e-16	IL1B Mono	UBAC2
8.9892e-21	0.656973	0.235	0.113	3.29014e-16	IL1B Mono	UNC13D
9.21028e-21	0.659804	0.271	0.137	3.37106e-16	IL1B Mono	MARCH2
9.29958e-21	1.02329	0.119	0.044	3.40374e-16	IL1B Mono	ELF4
9.44983e-21	0.488289	0.535	0.335	3.45873e-16	IL1B Mono	VAMP5
9.49704e-21	1.49541	0.063	0.017	3.47601e-16	IL1B Mono	NFIX
9.6416e-21	0.427459	0.527	0.315	3.52892e-16	IL1B Mono	WNK1
9.82338e-21	1.48942	0.066	0.018	3.59546e-16	IL1B Mono	PFKFB4
1.06663e-20	0.467363	0.348	0.187	3.90398e-16	IL1B Mono	ILK
1.06842e-20	1.85671	0.06	0.016	3.91053e-16	IL1B Mono	AP002807.1
1.10364e-20	2.51615	0.039	0.008	4.03943e-16	IL1B Mono	WDR49
1.14564e-20	0.440815	0.406	0.225	4.19317e-16	IL1B Mono	ATF6B
1.18554e-20	1.58941	0.065	0.017	4.3392e-16	IL1B Mono	C11orf74
1.2458e-20	0.672889	0.236	0.115	4.55974e-16	IL1B Mono	LRRC58
1.28441e-20	3.46277	0.017	0.002	4.70109e-16	IL1B Mono	AC092171.3
1.34713e-20	0.383846	0.696	0.455	4.93062e-16	IL1B Mono	BOD1L1
1.37062e-20	1.27908	0.104	0.036	5.0166e-16	IL1B Mono	KIF1C
1.3858e-20	3.08418	0.013	0.001	5.07216e-16	IL1B Mono	AL929091.1
1.40158e-20	0.738005	0.196	0.089	5.12994e-16	IL1B Mono	LRRC8C
1.42804e-20	0.409473	0.627	0.399	5.22676e-16	IL1B Mono	RNF7
1.44639e-20	0.423008	0.426	0.238	5.29394e-16	IL1B Mono	MLF2
1.4778e-20	0.907581	0.191	0.087	5.40889e-16	IL1B Mono	NUS1
1.50046e-20	2.34182	0.027	0.004	5.49182e-16	IL1B Mono	LINC00482
1.50487e-20	0.822535	0.14	0.055	5.50798e-16	IL1B Mono	ATG4C
1.52982e-20	0.706577	0.217	0.102	5.5993e-16	IL1B Mono	RNF138
1.58285e-20	0.554615	0.363	0.201	5.79341e-16	IL1B Mono	MAPK1IP1L
1.58371e-20	1.49336	0.076	0.023	5.79652e-16	IL1B Mono	KLHL15
1.67411e-20	1.14742	0.108	0.038	6.12741e-16	IL1B Mono	PHKA2
1.7079e-20	2.96308	0.022	0.003	6.25107e-16	IL1B Mono	OXER1
1.71937e-20	0.237198	0.327	0.17	6.29305e-16	IL1B Mono	CD300A
1.7859e-20	0.645713	0.22	0.104	6.53657e-16	IL1B Mono	DHX8
1.82868e-20	0.503909	0.37	0.203	6.69314e-16	IL1B Mono	ARF4
1.85622e-20	0.540728	0.286	0.147	6.79393e-16	IL1B Mono	ANKRD17
1.86649e-20	1.11687	0.125	0.048	6.83154e-16	IL1B Mono	ABL2
1.88371e-20	1.61592	0.066	0.018	6.89458e-16	IL1B Mono	CPEB3
1.88882e-20	0.619469	0.199	0.09	6.91326e-16	IL1B Mono	POLD3
1.93283e-20	0.563327	0.298	0.155	7.07437e-16	IL1B Mono	CBR1
2.0023e-20	1.39675	0.081	0.025	7.3286e-16	IL1B Mono	GORASP1
2.0194e-20	0.486443	0.453	0.266	7.39121e-16	IL1B Mono	DYNC1I2
2.08242e-20	0.464685	0.38	0.208	7.62185e-16	IL1B Mono	ETHE1
2.23493e-20	1.34158	0.085	0.027	8.18007e-16	IL1B Mono	AMPD3
2.30422e-20	0.577464	0.247	0.122	8.43368e-16	IL1B Mono	TBC1D5
2.34084e-20	1.22409	0.075	0.022	8.56771e-16	IL1B Mono	AC024257.3
2.41076e-20	0.89196	0.183	0.082	8.82361e-16	IL1B Mono	PDP1
2.49774e-20	1.26127	0.101	0.035	9.14197e-16	IL1B Mono	RBBP8
2.52078e-20	1.91442	0.045	0.01	9.22631e-16	IL1B Mono	AC010864.1
2.64764e-20	0.632532	0.168	0.072	9.69062e-16	IL1B Mono	PPP1R12C
2.7964e-20	0.332843	0.768	0.528	1.02351e-15	IL1B Mono	ARPC4
2.81242e-20	0.33249	0.873	0.686	1.02937e-15	IL1B Mono	TMBIM6
2.82834e-20	0.638722	0.155	0.064	1.0352e-15	IL1B Mono	DHRSX
2.91583e-20	0.47014	0.354	0.194	1.06722e-15	IL1B Mono	TBRG1
3.01584e-20	2.82325	0.027	0.004	1.10383e-15	IL1B Mono	SIGLEC15
3.13198e-20	0.679587	0.081	0.025	1.14634e-15	IL1B Mono	CLEC10A
3.32525e-20	1.21493	0.099	0.034	1.21707e-15	IL1B Mono	MPZL1
3.51007e-20	2.27304	0.042	0.009	1.28472e-15	IL1B Mono	MSR1
3.64338e-20	1.3601	0.076	0.023	1.33351e-15	IL1B Mono	ZNF438
3.72699e-20	0.403654	0.551	0.334	1.36412e-15	IL1B Mono	TOP1
3.95169e-20	0.62514	0.216	0.102	1.44636e-15	IL1B Mono	ZFAND3
3.98116e-20	1.71089	0.046	0.01	1.45714e-15	IL1B Mono	LONRF3
4.19874e-20	0.421361	0.412	0.233	1.53678e-15	IL1B Mono	TMEM147
4.22148e-20	0.404995	0.508	0.303	1.5451e-15	IL1B Mono	ASH1L
4.29308e-20	0.949141	0.138	0.055	1.57131e-15	IL1B Mono	CTSO
4.45029e-20	0.869482	0.134	0.053	1.62885e-15	IL1B Mono	ELL
4.85367e-20	0.42813	0.574	0.359	1.77649e-15	IL1B Mono	WAC
5.0599e-20	1.00384	0.118	0.044	1.85197e-15	IL1B Mono	XYLT1
5.11131e-20	0.428084	0.616	0.393	1.87079e-15	IL1B Mono	CASP4
5.17743e-20	0.479943	0.306	0.16	1.89499e-15	IL1B Mono	HPS1
5.19785e-20	0.368546	0.494	0.291	1.90246e-15	IL1B Mono	RNF166
5.23388e-20	0.623681	0.178	0.078	1.91565e-15	IL1B Mono	WWC3
5.33009e-20	0.74282	0.204	0.096	1.95086e-15	IL1B Mono	ZNF281
5.4333e-20	0.946638	0.128	0.05	1.98864e-15	IL1B Mono	DUSP18
5.47408e-20	1.03202	0.101	0.035	2.00357e-15	IL1B Mono	XPR1
5.7192e-20	1.13733	0.118	0.044	2.09328e-15	IL1B Mono	DGCR2
5.88575e-20	0.558697	0.295	0.156	2.15424e-15	IL1B Mono	PARP4
6.14638e-20	0.486421	0.416	0.239	2.24964e-15	IL1B Mono	C1orf43
6.4355e-20	0.749444	0.188	0.086	2.35546e-15	IL1B Mono	UGGT1
7.38716e-20	0.513676	0.368	0.205	2.70378e-15	IL1B Mono	ABTB1
7.38819e-20	2.94112	0.02	0.002	2.70415e-15	IL1B Mono	AC093425.1
7.4066e-20	0.514743	0.328	0.176	2.71089e-15	IL1B Mono	CAB39
7.61282e-20	0.756221	0.201	0.094	2.78637e-15	IL1B Mono	SPAST
8.01595e-20	0.532	0.348	0.192	2.93392e-15	IL1B Mono	SEC63
8.04777e-20	0.501201	0.258	0.129	2.94556e-15	IL1B Mono	ITPR1
8.22396e-20	2.49912	0.037	0.007	3.01005e-15	IL1B Mono	FSCN1
8.48022e-20	1.3398	0.102	0.036	3.10385e-15	IL1B Mono	ALCAM
8.89609e-20	2.08631	0.039	0.008	3.25606e-15	IL1B Mono	ZMYND15
9.01251e-20	0.713228	0.178	0.079	3.29867e-15	IL1B Mono	HDAC5
9.03507e-20	1.64772	0.056	0.014	3.30693e-15	IL1B Mono	AC090559.2
9.55274e-20	1.12291	0.096	0.033	3.4964e-15	IL1B Mono	IQCE
9.96562e-20	3.85495	0.013	0.001	3.64752e-15	IL1B Mono	DZIP1L
9.99646e-20	0.453348	0.394	0.222	3.6588e-15	IL1B Mono	NAPA
1.01361e-19	0.573016	0.266	0.136	3.70992e-15	IL1B Mono	GYG1
1.01573e-19	1.15205	0.135	0.055	3.71766e-15	IL1B Mono	DHRS7B
1.12866e-19	0.530524	0.334	0.182	4.13099e-15	IL1B Mono	ACADVL
1.18178e-19	2.02872	0.039	0.008	4.32545e-15	IL1B Mono	NOL3
1.20929e-19	0.50853	0.263	0.132	4.42612e-15	IL1B Mono	HCFC1R1
1.25063e-19	0.590177	0.282	0.147	4.57741e-15	IL1B Mono	SMARCA4
1.26878e-19	2.34393	0.027	0.004	4.64387e-15	IL1B Mono	CASC8
1.30487e-19	1.11488	0.088	0.029	4.77595e-15	IL1B Mono	INPP1
1.38573e-19	0.299016	0.928	0.781	5.0719e-15	IL1B Mono	COX6B1
1.43094e-19	0.591843	0.255	0.128	5.23737e-15	IL1B Mono	TMEM71
1.46626e-19	2.08878	0.056	0.014	5.36667e-15	IL1B Mono	ADGRE3
1.48695e-19	0.573916	0.282	0.147	5.44237e-15	IL1B Mono	ZNF326
1.49789e-19	2.04021	0.037	0.007	5.48243e-15	IL1B Mono	BTBD3
1.52842e-19	1.22574	0.085	0.027	5.59415e-15	IL1B Mono	UEVLD
1.53256e-19	0.688745	0.229	0.113	5.60932e-15	IL1B Mono	STK11
1.53449e-19	0.675952	0.243	0.121	5.61638e-15	IL1B Mono	BTBD7
1.5398e-19	0.544907	0.347	0.192	5.63584e-15	IL1B Mono	CNOT1
1.64618e-19	0.53478	0.314	0.168	6.02519e-15	IL1B Mono	IFT20
1.66469e-19	1.8223	0.043	0.009	6.09294e-15	IL1B Mono	SPATA1
1.68315e-19	0.714692	0.167	0.073	6.16051e-15	IL1B Mono	INTS1
1.72793e-19	0.959921	0.131	0.052	6.32439e-15	IL1B Mono	MTHFD2L
1.78479e-19	0.487821	0.299	0.157	6.53252e-15	IL1B Mono	NCBP3
1.85839e-19	0.419316	0.56	0.349	6.8019e-15	IL1B Mono	NAA38
1.90366e-19	0.518601	0.291	0.152	6.9676e-15	IL1B Mono	TOR1AIP2
1.90693e-19	0.884257	0.15	0.063	6.97954e-15	IL1B Mono	FAM53C
1.9843e-19	0.597512	0.187	0.085	7.26273e-15	IL1B Mono	CALHM2
1.99312e-19	1.66069	0.055	0.014	7.29503e-15	IL1B Mono	AC132938.3
2.02127e-19	0.786235	0.163	0.071	7.39806e-15	IL1B Mono	ENDOV
2.09347e-19	1.46874	0.06	0.016	7.6623e-15	IL1B Mono	FAM106A
2.14693e-19	1.62116	0.055	0.014	7.85799e-15	IL1B Mono	AC116366.1
2.47588e-19	0.889906	0.16	0.069	9.06198e-15	IL1B Mono	AP3S2
2.57712e-19	0.634799	0.263	0.136	9.4325e-15	IL1B Mono	GIMAP8
2.60958e-19	0.72445	0.232	0.116	9.55133e-15	IL1B Mono	GANAB
2.62575e-19	0.441262	0.351	0.194	9.6105e-15	IL1B Mono	NCOA3
2.83281e-19	1.16577	0.091	0.03	1.03684e-14	IL1B Mono	ZNRF1
2.84683e-19	0.547347	0.252	0.127	1.04197e-14	IL1B Mono	ING3
2.909e-19	0.854885	0.134	0.054	1.06472e-14	IL1B Mono	ZNF592
2.91168e-19	0.658614	0.23	0.113	1.0657e-14	IL1B Mono	DENND4A
3.18456e-19	0.281461	0.478	0.277	1.16558e-14	IL1B Mono	ITGAL
3.251e-19	0.377247	0.553	0.339	1.1899e-14	IL1B Mono	HSPA9
3.2565e-19	0.717126	0.147	0.061	1.19191e-14	IL1B Mono	SLC35F6
3.374e-19	0.467041	0.416	0.241	1.23492e-14	IL1B Mono	OXA1L
3.41896e-19	0.550587	0.183	0.082	1.25137e-14	IL1B Mono	CREB3L2
3.42455e-19	0.447507	0.492	0.303	1.25342e-14	IL1B Mono	KPNB1
3.50193e-19	3.04633	0.02	0.002	1.28174e-14	IL1B Mono	AC106028.4
3.66652e-19	1.99022	0.046	0.011	1.34198e-14	IL1B Mono	CA2
3.7835e-19	0.424028	0.463	0.275	1.3848e-14	IL1B Mono	POLR2E
3.84817e-19	0.483524	0.299	0.158	1.40847e-14	IL1B Mono	COMMD1
3.9255e-19	1.35474	0.073	0.022	1.43677e-14	IL1B Mono	AC092620.1
4.12815e-19	1.49062	0.075	0.023	1.51094e-14	IL1B Mono	HIST2H2BE
4.14872e-19	1.0999	0.098	0.034	1.51847e-14	IL1B Mono	DOT1L
4.28689e-19	2.58706	0.035	0.007	1.56905e-14	IL1B Mono	HYMAI
4.37126e-19	0.920653	0.168	0.075	1.59992e-14	IL1B Mono	TFRC
4.53072e-19	0.48441	0.321	0.175	1.65829e-14	IL1B Mono	IGF2R
4.66498e-19	2.2222	0.033	0.006	1.70743e-14	IL1B Mono	MAP3K21
4.69406e-19	1.2433	0.094	0.032	1.71807e-14	IL1B Mono	VPS18
4.93404e-19	0.523989	0.209	0.099	1.80591e-14	IL1B Mono	VAV3
5.06021e-19	0.601911	0.285	0.152	1.85209e-14	IL1B Mono	PFKL
5.13914e-19	0.959337	0.098	0.034	1.88098e-14	IL1B Mono	GPR107
5.27962e-19	0.402637	0.853	0.684	1.93239e-14	IL1B Mono	TAGLN2
5.39424e-19	0.44788	0.414	0.239	1.97435e-14	IL1B Mono	TMEM14C
5.65195e-19	0.480661	0.416	0.244	2.06867e-14	IL1B Mono	SUMO3
5.6928e-19	1.3881	0.072	0.022	2.08362e-14	IL1B Mono	ACVR2A
5.7245e-19	2.38337	0.029	0.005	2.09522e-14	IL1B Mono	AP006623.1
5.96074e-19	1.86414	0.046	0.011	2.18169e-14	IL1B Mono	PLD1
6.05275e-19	1.13627	0.088	0.029	2.21537e-14	IL1B Mono	AC023509.3
6.20916e-19	0.466416	0.327	0.178	2.27261e-14	IL1B Mono	CXorf38
6.21723e-19	0.491601	0.269	0.139	2.27557e-14	IL1B Mono	UNC119
6.29597e-19	2.13435	0.042	0.009	2.30439e-14	IL1B Mono	SPAG5-AS1
6.63584e-19	3.51295	0.013	0.001	2.42878e-14	IL1B Mono	CCR5AS
6.69247e-19	0.403417	0.512	0.312	2.44951e-14	IL1B Mono	RNASEH2C
7.01574e-19	0.276451	0.95	0.834	2.56783e-14	IL1B Mono	YWHAB
7.43062e-19	0.658671	0.2	0.095	2.71968e-14	IL1B Mono	BORCS8
7.48929e-19	0.499484	0.299	0.16	2.74116e-14	IL1B Mono	PLEKHA2
7.49503e-19	0.390882	0.617	0.397	2.74326e-14	IL1B Mono	SPCS3
7.72918e-19	0.866107	0.141	0.059	2.82896e-14	IL1B Mono	IMPACT
7.74856e-19	0.426746	0.357	0.197	2.83605e-14	IL1B Mono	PPP2R1A
7.87096e-19	0.450791	0.378	0.215	2.88085e-14	IL1B Mono	MVP
7.99702e-19	0.771174	0.157	0.068	2.92699e-14	IL1B Mono	TRAPPC8
8.0387e-19	0.64125	0.233	0.116	2.94224e-14	IL1B Mono	TMUB2
8.15271e-19	0.857841	0.151	0.065	2.98397e-14	IL1B Mono	LRRC57
8.85423e-19	0.55227	0.275	0.144	3.24074e-14	IL1B Mono	SNAP29
9.31524e-19	1.03464	0.132	0.054	3.40947e-14	IL1B Mono	C4orf33
1.00325e-18	1.67673	0.053	0.014	3.67199e-14	IL1B Mono	PAQR7
1.0395e-18	0.464508	0.423	0.251	3.80468e-14	IL1B Mono	CYC1
1.06984e-18	1.07176	0.127	0.051	3.91574e-14	IL1B Mono	CHPF2
1.07384e-18	2.51219	0.027	0.004	3.93036e-14	IL1B Mono	VSIG4
1.08302e-18	0.490237	0.357	0.201	3.96398e-14	IL1B Mono	SETD2
1.09848e-18	1.11663	0.118	0.046	4.02053e-14	IL1B Mono	HSPBAP1
1.12181e-18	0.677499	0.188	0.088	4.10592e-14	IL1B Mono	PSME3
1.12583e-18	0.531356	0.271	0.141	4.12064e-14	IL1B Mono	SLC20A1
1.14756e-18	0.470694	0.393	0.225	4.20019e-14	IL1B Mono	RBM5
1.17408e-18	0.365223	0.836	0.65	4.29725e-14	IL1B Mono	MBNL1
1.18877e-18	3.36969	0.013	0.001	4.35102e-14	IL1B Mono	AC005264.1
1.20107e-18	0.916427	0.122	0.048	4.39604e-14	IL1B Mono	PTS
1.20825e-18	0.368102	0.817	0.589	4.42231e-14	IL1B Mono	ACTR3
1.21538e-18	0.55906	0.253	0.129	4.44841e-14	IL1B Mono	CENPB
1.23529e-18	1.20625	0.096	0.034	4.52129e-14	IL1B Mono	PUDP
1.30722e-18	0.759299	0.153	0.066	4.78455e-14	IL1B Mono	ZSWIM8
1.31917e-18	0.514973	0.364	0.207	4.82829e-14	IL1B Mono	SERINC3
1.37489e-18	0.593919	0.224	0.11	5.03224e-14	IL1B Mono	ZNFX1
1.39094e-18	0.763205	0.164	0.073	5.09098e-14	IL1B Mono	FEM1B
1.48265e-18	0.633105	0.214	0.104	5.42665e-14	IL1B Mono	TIMM17A
1.48473e-18	0.885258	0.137	0.057	5.43426e-14	IL1B Mono	PDPR
1.52144e-18	0.573125	0.275	0.145	5.56862e-14	IL1B Mono	CERS2
1.53929e-18	1.27525	0.081	0.026	5.63397e-14	IL1B Mono	TRAM2
1.55723e-18	0.408038	0.511	0.313	5.69963e-14	IL1B Mono	PGAM1
1.57011e-18	1.2865	0.089	0.03	5.74675e-14	IL1B Mono	TMEM94
1.60503e-18	0.366374	0.54	0.332	5.87458e-14	IL1B Mono	DBNL
1.73931e-18	0.594045	0.296	0.16	6.36607e-14	IL1B Mono	SEC13
1.76065e-18	0.50701	0.279	0.145	6.44415e-14	IL1B Mono	TACC3
1.77923e-18	0.550337	0.226	0.111	6.51216e-14	IL1B Mono	FAM13B
1.78919e-18	1.63696	0.053	0.014	6.5486e-14	IL1B Mono	CCNJ
1.86795e-18	3.13534	0.014	0.001	6.83688e-14	IL1B Mono	AC004921.1
1.91221e-18	0.262196	0.96	0.9	6.99889e-14	IL1B Mono	PNRC1
1.94313e-18	0.258228	0.935	0.779	7.11205e-14	IL1B Mono	RBM39
1.96259e-18	0.509878	0.288	0.153	7.18329e-14	IL1B Mono	TOR1AIP1
2.00754e-18	1.01151	0.117	0.045	7.34779e-14	IL1B Mono	KCNN4
2.04841e-18	0.398736	0.436	0.256	7.49739e-14	IL1B Mono	MTCH1
2.05508e-18	0.765733	0.131	0.053	7.5218e-14	IL1B Mono	CLN8
2.08804e-18	1.54332	0.055	0.014	7.64242e-14	IL1B Mono	SLC26A6
2.16584e-18	2.08586	0.027	0.004	7.92719e-14	IL1B Mono	KCNJ14
2.25603e-18	0.661294	0.19	0.089	8.2573e-14	IL1B Mono	UBN2
2.30071e-18	0.831598	0.15	0.064	8.42082e-14	IL1B Mono	DCAF6
2.36442e-18	0.619662	0.213	0.104	8.65403e-14	IL1B Mono	POGZ
2.40076e-18	0.814988	0.118	0.046	8.78704e-14	IL1B Mono	RCN1
2.56238e-18	0.640321	0.222	0.11	9.37855e-14	IL1B Mono	CCDC6
2.64431e-18	0.84177	0.158	0.07	9.67845e-14	IL1B Mono	CYSTM1
2.70421e-18	3.05297	0.02	0.003	9.89768e-14	IL1B Mono	AC215522.2
2.84753e-18	0.424489	0.361	0.204	1.04222e-13	IL1B Mono	EEA1
2.90095e-18	2.58256	0.023	0.003	1.06178e-13	IL1B Mono	KLF7-IT1
2.92384e-18	1.36929	0.056	0.015	1.07015e-13	IL1B Mono	IL17RC
3.16047e-18	1.80051	0.046	0.011	1.15676e-13	IL1B Mono	UACA
3.31162e-18	0.747293	0.157	0.069	1.21209e-13	IL1B Mono	NCOA6
3.34997e-18	0.626702	0.199	0.094	1.22612e-13	IL1B Mono	PCBP1-AS1
3.39674e-18	0.386531	0.564	0.357	1.24324e-13	IL1B Mono	MDM4
3.43406e-18	0.557263	0.197	0.093	1.2569e-13	IL1B Mono	CPSF7
3.46797e-18	0.620038	0.203	0.097	1.26931e-13	IL1B Mono	FAM110A
3.50469e-18	1.18304	0.071	0.021	1.28275e-13	IL1B Mono	AL162458.1
3.63489e-18	0.414932	0.41	0.236	1.33041e-13	IL1B Mono	STAU1
3.6634e-18	0.590229	0.199	0.094	1.34084e-13	IL1B Mono	ENTPD4
3.66998e-18	0.683011	0.167	0.075	1.34325e-13	IL1B Mono	RAB35
3.7295e-18	0.42685	0.427	0.252	1.36503e-13	IL1B Mono	ERP44
3.807e-18	0.455132	0.42	0.246	1.3934e-13	IL1B Mono	MKRN1
3.90761e-18	0.80928	0.135	0.056	1.43023e-13	IL1B Mono	FAM160A2
4.09562e-18	2.69512	0.022	0.003	1.49904e-13	IL1B Mono	AC024270.5
4.29848e-18	0.463229	0.328	0.181	1.57329e-13	IL1B Mono	LENG8
4.43404e-18	0.556157	0.322	0.18	1.6229e-13	IL1B Mono	ZNF524
4.46837e-18	0.580646	0.236	0.12	1.63547e-13	IL1B Mono	MTCH2
4.58649e-18	0.630828	0.196	0.093	1.6787e-13	IL1B Mono	C11orf21
4.70397e-18	0.431441	0.502	0.31	1.7217e-13	IL1B Mono	ANKRD13D
4.95225e-18	0.949095	0.106	0.04	1.81257e-13	IL1B Mono	SLC25A29
5.41089e-18	0.560716	0.256	0.132	1.98044e-13	IL1B Mono	SGTB
5.45784e-18	2.5316	0.027	0.005	1.99762e-13	IL1B Mono	MPP7-DT
5.79352e-18	0.805847	0.148	0.064	2.12049e-13	IL1B Mono	CES2
5.80997e-18	1.6224	0.049	0.012	2.12651e-13	IL1B Mono	FBXL19
5.83229e-18	0.427379	0.4	0.232	2.13467e-13	IL1B Mono	GLTP
6.02034e-18	1.8197	0.062	0.018	2.2035e-13	IL1B Mono	VASH1
6.37274e-18	0.456331	0.262	0.136	2.33249e-13	IL1B Mono	GOLPH3
6.37897e-18	0.563502	0.24	0.122	2.33477e-13	IL1B Mono	UBA3
6.65367e-18	0.776807	0.18	0.084	2.43531e-13	IL1B Mono	TRIM26
6.76953e-18	0.36889	0.771	0.551	2.47771e-13	IL1B Mono	COPE
6.85928e-18	0.378668	0.473	0.285	2.51057e-13	IL1B Mono	CLINT1
7.05584e-18	0.76216	0.196	0.094	2.58251e-13	IL1B Mono	PSME4
7.32201e-18	0.353967	0.626	0.402	2.67993e-13	IL1B Mono	RAB2A
7.39372e-18	0.629986	0.239	0.122	2.70618e-13	IL1B Mono	TMEM131L
7.41874e-18	3.52875	0.014	0.001	2.71533e-13	IL1B Mono	AC079174.1
7.54614e-18	3.26558	0.014	0.001	2.76196e-13	IL1B Mono	AC123777.1
8.25413e-18	0.831624	0.121	0.048	3.02109e-13	IL1B Mono	OAS3
8.30043e-18	0.543997	0.223	0.111	3.03804e-13	IL1B Mono	ARID2
8.38187e-18	0.492877	0.409	0.246	3.06785e-13	IL1B Mono	SEC31A
8.43203e-18	0.491646	0.322	0.179	3.08621e-13	IL1B Mono	MLX
8.61779e-18	0.391487	0.335	0.185	3.1542e-13	IL1B Mono	PEPD
8.70797e-18	0.362881	0.771	0.535	3.1872e-13	IL1B Mono	BRK1
8.80027e-18	2.48227	0.03	0.005	3.22099e-13	IL1B Mono	AL512506.1
8.87912e-18	0.361669	0.466	0.284	3.24985e-13	IL1B Mono	PLCG2
9.33866e-18	1.03537	0.083	0.028	3.41804e-13	IL1B Mono	DNAJC25
9.65057e-18	0.949435	0.115	0.045	3.5322e-13	IL1B Mono	IDE
1.05377e-17	0.64552	0.235	0.12	3.8569e-13	IL1B Mono	MAP2K1
1.06772e-17	0.432117	0.325	0.18	3.90794e-13	IL1B Mono	CHRAC1
1.08361e-17	0.386346	0.41	0.239	3.96614e-13	IL1B Mono	RBBP6
1.09221e-17	1.3091	0.065	0.019	3.9976e-13	IL1B Mono	AC104530.1
1.10109e-17	0.338414	0.666	0.446	4.0301e-13	IL1B Mono	SH3KBP1
1.14725e-17	0.435548	0.298	0.161	4.19903e-13	IL1B Mono	DNM1L
1.1623e-17	3.19379	0.013	0.001	4.25413e-13	IL1B Mono	AC100858.3
1.20402e-17	0.66172	0.219	0.11	4.40682e-13	IL1B Mono	MFSD14C
1.20582e-17	0.471506	0.38	0.223	4.41341e-13	IL1B Mono	COX19
1.29321e-17	0.387989	0.646	0.429	4.73328e-13	IL1B Mono	IDS
1.30957e-17	0.74529	0.183	0.086	4.79315e-13	IL1B Mono	NSF
1.32693e-17	0.539475	0.308	0.17	4.85671e-13	IL1B Mono	TMEM183A
1.33881e-17	1.40971	0.072	0.023	4.90019e-13	IL1B Mono	ARSB
1.34447e-17	0.830238	0.142	0.061	4.92089e-13	IL1B Mono	DIP2B
1.34448e-17	1.94415	0.039	0.008	4.92091e-13	IL1B Mono	TMEM38A
1.43187e-17	0.711819	0.174	0.081	5.24077e-13	IL1B Mono	DSTYK
1.4348e-17	0.568954	0.247	0.128	5.25152e-13	IL1B Mono	UBE4A
1.49948e-17	0.631014	0.236	0.122	5.48827e-13	IL1B Mono	MAN2A1
1.50551e-17	1.53702	0.071	0.022	5.51032e-13	IL1B Mono	MASTL
1.51927e-17	2.74661	0.024	0.004	5.56069e-13	IL1B Mono	AC080013.5
1.53905e-17	1.54775	0.055	0.015	5.63308e-13	IL1B Mono	AC079305.1
1.55072e-17	0.61546	0.232	0.119	5.67578e-13	IL1B Mono	PDPK1
1.57083e-17	0.474225	0.65	0.448	5.74938e-13	IL1B Mono	DNAJA1
1.64606e-17	0.93858	0.134	0.056	6.02473e-13	IL1B Mono	KLF16
1.65827e-17	2.2844	0.032	0.006	6.06944e-13	IL1B Mono	FAM151B
1.67246e-17	1.70353	0.049	0.012	6.12136e-13	IL1B Mono	SLC12A4
1.76463e-17	0.880902	0.128	0.053	6.45873e-13	IL1B Mono	ZNF3
1.7982e-17	2.75793	0.02	0.003	6.58159e-13	IL1B Mono	OR52K1
1.84485e-17	0.727323	0.186	0.089	6.75233e-13	IL1B Mono	CALU
1.90395e-17	1.12411	0.069	0.021	6.96866e-13	IL1B Mono	AC096733.2
1.91211e-17	2.73428	0.017	0.002	6.9985e-13	IL1B Mono	SLC2A14
1.93334e-17	1.16723	0.086	0.03	7.07623e-13	IL1B Mono	SLC39A11
1.95922e-17	0.746875	0.157	0.07	7.17093e-13	IL1B Mono	TRAF7
1.9642e-17	1.49696	0.055	0.015	7.18917e-13	IL1B Mono	AC015871.4
2.13732e-17	1.119	0.088	0.031	7.82281e-13	IL1B Mono	TMEM268
2.20352e-17	1.49887	0.066	0.02	8.06511e-13	IL1B Mono	AC040970.1
2.23426e-17	0.679947	0.151	0.066	8.17761e-13	IL1B Mono	ATP6V1C1
2.24052e-17	0.308538	0.722	0.488	8.20051e-13	IL1B Mono	TGFB1
2.26351e-17	0.929911	0.132	0.056	8.28467e-13	IL1B Mono	CHML
2.31915e-17	0.937367	0.104	0.039	8.48834e-13	IL1B Mono	SLC25A33
2.34799e-17	0.435998	0.273	0.145	8.59388e-13	IL1B Mono	MRPL27
2.35388e-17	0.454132	0.354	0.203	8.61545e-13	IL1B Mono	ADI1
2.35802e-17	0.400691	0.25	0.129	8.6306e-13	IL1B Mono	MTSS1
2.38178e-17	2.12859	0.037	0.008	8.71756e-13	IL1B Mono	AC005082.1
2.41564e-17	0.754065	0.165	0.076	8.84149e-13	IL1B Mono	BAG4
2.41718e-17	0.910949	0.127	0.052	8.84713e-13	IL1B Mono	MAPK6
2.43174e-17	2.61953	0.023	0.003	8.9004e-13	IL1B Mono	MPO
2.50739e-17	0.79964	0.101	0.037	9.17729e-13	IL1B Mono	WIPI1
2.56992e-17	1.2866	0.055	0.015	9.40616e-13	IL1B Mono	FAAH
2.64449e-17	1.52877	0.055	0.015	9.67911e-13	IL1B Mono	KIAA1958
2.69288e-17	0.757197	0.163	0.074	9.8562e-13	IL1B Mono	C16orf72
2.85646e-17	0.910962	0.125	0.052	1.04549e-12	IL1B Mono	MIOS
2.87556e-17	1.0443	0.081	0.027	1.05248e-12	IL1B Mono	ZNF687
2.88172e-17	3.26101	0.012	0.001	1.05474e-12	IL1B Mono	AC005280.1
2.93688e-17	3.0547	0.012	0.001	1.07493e-12	IL1B Mono	AP001363.2
2.95203e-17	0.566149	0.327	0.187	1.08047e-12	IL1B Mono	SIAH2
3.02147e-17	1.89884	0.043	0.01	1.10589e-12	IL1B Mono	LINC02158
3.1754e-17	0.676189	0.147	0.064	1.16223e-12	IL1B Mono	DCTN5
3.28749e-17	0.826216	0.168	0.078	1.20325e-12	IL1B Mono	FBRSL1
3.3308e-17	0.47653	0.243	0.125	1.21911e-12	IL1B Mono	DDB1
3.37169e-17	0.552097	0.256	0.136	1.23407e-12	IL1B Mono	PARP9
3.54873e-17	1.55198	0.055	0.015	1.29887e-12	IL1B Mono	LINC01506
3.65283e-17	0.449952	0.288	0.155	1.33697e-12	IL1B Mono	TRIM33
3.83776e-17	0.57633	0.204	0.101	1.40466e-12	IL1B Mono	WBP4
3.87901e-17	0.637738	0.196	0.095	1.41976e-12	IL1B Mono	ADIPOR2
4.18267e-17	0.153685	0.212	0.103	1.5309e-12	IL1B Mono	SWAP70
4.26238e-17	1.05602	0.105	0.04	1.56007e-12	IL1B Mono	ADNP2
4.38432e-17	1.02964	0.105	0.04	1.60471e-12	IL1B Mono	AL096870.8
4.42234e-17	0.468411	0.288	0.156	1.61862e-12	IL1B Mono	RUNX1
4.44738e-17	1.09867	0.068	0.021	1.62779e-12	IL1B Mono	ZFYVE26
4.82011e-17	0.430194	0.301	0.164	1.76421e-12	IL1B Mono	SNX1
4.91531e-17	2.53612	0.02	0.003	1.79905e-12	IL1B Mono	AF111167.2
5.04488e-17	0.43848	0.413	0.247	1.84648e-12	IL1B Mono	SRSF6
5.22233e-17	0.690364	0.184	0.089	1.91142e-12	IL1B Mono	CGAS
5.45947e-17	3.07805	0.013	0.001	1.99822e-12	IL1B Mono	AC073140.1
5.47575e-17	0.371626	0.449	0.267	2.00418e-12	IL1B Mono	IDH3G
5.48895e-17	0.793904	0.141	0.061	2.00901e-12	IL1B Mono	AIMP2
5.66658e-17	0.39605	0.391	0.229	2.07403e-12	IL1B Mono	FAM50A
5.67098e-17	1.08845	0.106	0.041	2.07564e-12	IL1B Mono	MFN2
5.78693e-17	0.276992	0.724	0.504	2.11807e-12	IL1B Mono	ITGA4
5.92024e-17	0.509352	0.276	0.149	2.16687e-12	IL1B Mono	CRYBG1
5.92208e-17	0.554908	0.207	0.102	2.16754e-12	IL1B Mono	SVIL
5.93428e-17	0.65198	0.157	0.071	2.17201e-12	IL1B Mono	TAX1BP3
5.97847e-17	3.05581	0.02	0.003	2.18818e-12	IL1B Mono	CEBPA-DT
6.13838e-17	2.82718	0.02	0.003	2.24671e-12	IL1B Mono	PTGFRN
6.23681e-17	1.73155	0.06	0.018	2.28273e-12	IL1B Mono	AL138756.1
6.55678e-17	0.690901	0.168	0.078	2.39985e-12	IL1B Mono	PDZD8
6.61576e-17	0.288889	0.443	0.263	2.42143e-12	IL1B Mono	SELENOS
7.00208e-17	1.06557	0.069	0.022	2.56283e-12	IL1B Mono	TMCC3
7.28482e-17	1.59431	0.059	0.017	2.66632e-12	IL1B Mono	NEU3
7.36778e-17	0.400784	0.386	0.226	2.69668e-12	IL1B Mono	PTRHD1
7.86968e-17	1.11967	0.083	0.029	2.88038e-12	IL1B Mono	NBPF9
7.95813e-17	0.87557	0.132	0.057	2.91275e-12	IL1B Mono	RNF40
8.80364e-17	0.358605	0.374	0.216	3.22222e-12	IL1B Mono	MAP7D1
8.83487e-17	0.79836	0.142	0.063	3.23365e-12	IL1B Mono	UBXN2B
8.93473e-17	0.598711	0.252	0.134	3.2702e-12	IL1B Mono	RANBP2
8.98942e-17	0.564052	0.237	0.124	3.29022e-12	IL1B Mono	UBXN7
9.01124e-17	0.691611	0.2	0.099	3.2982e-12	IL1B Mono	ABHD16A
9.06275e-17	1.14856	0.082	0.028	3.31706e-12	IL1B Mono	LY6G5B
9.41293e-17	0.71538	0.148	0.066	3.44523e-12	IL1B Mono	PINK1
9.68506e-17	0.379592	0.324	0.18	3.54483e-12	IL1B Mono	B4GALT1
9.90817e-17	0.463288	0.239	0.124	3.62649e-12	IL1B Mono	CPT1A
9.98215e-17	0.519193	0.308	0.172	3.65357e-12	IL1B Mono	ARHGEF6
1.06325e-16	0.527919	0.279	0.151	3.8916e-12	IL1B Mono	DYRK1A
1.0737e-16	0.802673	0.155	0.071	3.92984e-12	IL1B Mono	SUN1
1.16572e-16	0.305776	0.761	0.558	4.26664e-12	IL1B Mono	DBI
1.20345e-16	0.643348	0.163	0.075	4.40473e-12	IL1B Mono	PITPNM1
1.2317e-16	0.474083	0.308	0.173	4.50815e-12	IL1B Mono	ANKLE2
1.25913e-16	2.18965	0.03	0.006	4.60856e-12	IL1B Mono	KCNH3
1.28625e-16	0.835222	0.173	0.083	4.70782e-12	IL1B Mono	MPDU1
1.30621e-16	1.46171	0.053	0.015	4.78087e-12	IL1B Mono	C2CD2
1.31264e-16	2.3584	0.023	0.004	4.80438e-12	IL1B Mono	PLXNA2
1.32927e-16	0.317674	0.685	0.469	4.86525e-12	IL1B Mono	SNX3
1.35804e-16	0.429881	0.376	0.22	4.97056e-12	IL1B Mono	NMI
1.35924e-16	0.404666	0.331	0.186	4.97496e-12	IL1B Mono	SUPT5H
1.41139e-16	0.715	0.17	0.08	5.16581e-12	IL1B Mono	PIGX
1.45507e-16	0.741343	0.17	0.08	5.32571e-12	IL1B Mono	ANKFY1
1.46064e-16	0.536725	0.332	0.193	5.3461e-12	IL1B Mono	DNAJC4
1.48517e-16	0.607203	0.227	0.118	5.43589e-12	IL1B Mono	HMGXB3
1.50983e-16	0.578617	0.183	0.088	5.52611e-12	IL1B Mono	MAST3
1.53717e-16	0.380996	0.505	0.319	5.62618e-12	IL1B Mono	PTPN2
1.55782e-16	1.84167	0.046	0.012	5.70178e-12	IL1B Mono	UGGT2
1.56203e-16	0.769472	0.15	0.068	5.7172e-12	IL1B Mono	STYXL1
1.61676e-16	0.400812	0.334	0.189	5.9175e-12	IL1B Mono	ZNF511
1.76481e-16	2.12944	0.026	0.004	6.45938e-12	IL1B Mono	AC093525.7
1.78675e-16	0.387603	0.706	0.495	6.53967e-12	IL1B Mono	EIF3M
1.79575e-16	0.710305	0.135	0.058	6.57263e-12	IL1B Mono	ARHGAP19
1.92341e-16	0.823509	0.109	0.043	7.03989e-12	IL1B Mono	NINJ2
1.964e-16	0.550284	0.322	0.186	7.18845e-12	IL1B Mono	NDE1
1.98152e-16	0.974528	0.079	0.027	7.25255e-12	IL1B Mono	FAM13A-AS1
1.98869e-16	1.65076	0.047	0.012	7.27882e-12	IL1B Mono	NEDD4L
2.05745e-16	1.9087	0.037	0.008	7.53047e-12	IL1B Mono	ZG16B
2.10208e-16	0.348326	0.483	0.297	7.69384e-12	IL1B Mono	BUD31
2.25071e-16	0.769906	0.122	0.051	8.23782e-12	IL1B Mono	SNX11
2.27195e-16	1.03782	0.088	0.032	8.31555e-12	IL1B Mono	ABHD8
2.28599e-16	0.700394	0.15	0.068	8.36695e-12	IL1B Mono	IMPAD1
2.34216e-16	0.562575	0.282	0.157	8.57254e-12	IL1B Mono	PANK2
2.38368e-16	0.292199	0.545	0.34	8.72449e-12	IL1B Mono	HMGN3
2.40949e-16	1.89047	0.035	0.007	8.81898e-12	IL1B Mono	NPIPB15
2.4521e-16	2.28627	0.036	0.008	8.97493e-12	IL1B Mono	AL359762.1
2.5163e-16	0.499986	0.233	0.121	9.20993e-12	IL1B Mono	CHST11
2.57177e-16	0.795334	0.161	0.075	9.41293e-12	IL1B Mono	NSMAF
2.57629e-16	2.41487	0.029	0.005	9.42947e-12	IL1B Mono	SPRED2
2.58947e-16	0.926174	0.111	0.045	9.47771e-12	IL1B Mono	CDK5
2.66653e-16	0.645609	0.186	0.091	9.75976e-12	IL1B Mono	CHFR
2.71294e-16	0.402671	0.37	0.215	9.92963e-12	IL1B Mono	UBE3A
2.7554e-16	0.428811	0.309	0.173	1.0085e-11	IL1B Mono	RNF169
2.87828e-16	0.561273	0.258	0.139	1.05348e-11	IL1B Mono	NAA50
2.88765e-16	0.276262	0.803	0.578	1.05691e-11	IL1B Mono	SEC61B
2.94692e-16	0.769638	0.164	0.077	1.0786e-11	IL1B Mono	IPO9
2.95381e-16	1.17058	0.075	0.025	1.08112e-11	IL1B Mono	PCTP
3.07224e-16	0.629989	0.181	0.088	1.12447e-11	IL1B Mono	YY1AP1
3.08125e-16	0.389501	0.489	0.308	1.12777e-11	IL1B Mono	SNRNP70
3.13557e-16	1.58971	0.053	0.015	1.14765e-11	IL1B Mono	DNMBP
3.15052e-16	0.320104	0.54	0.346	1.15312e-11	IL1B Mono	HERPUD1
3.15872e-16	1.65418	0.047	0.012	1.15612e-11	IL1B Mono	UTF1
3.16838e-16	1.0619	0.091	0.033	1.15966e-11	IL1B Mono	NMNAT1
3.18066e-16	0.753851	0.109	0.043	1.16415e-11	IL1B Mono	NSMF
3.18399e-16	0.31778	0.442	0.266	1.16537e-11	IL1B Mono	MXD4
3.19672e-16	0.447925	0.302	0.169	1.17003e-11	IL1B Mono	BIRC2
3.20878e-16	0.600768	0.204	0.102	1.17445e-11	IL1B Mono	SLC30A7
3.25605e-16	0.652289	0.174	0.083	1.19175e-11	IL1B Mono	KDM5C
3.28449e-16	0.753097	0.16	0.075	1.20216e-11	IL1B Mono	TRIM34
3.30677e-16	0.854608	0.128	0.055	1.21031e-11	IL1B Mono	XPO7
3.38691e-16	2.11111	0.035	0.007	1.23964e-11	IL1B Mono	FAM72A
3.51715e-16	0.380743	0.37	0.217	1.28731e-11	IL1B Mono	LLPH
3.5714e-16	0.515121	0.319	0.183	1.30717e-11	IL1B Mono	FLOT2
3.60236e-16	0.521999	0.213	0.108	1.3185e-11	IL1B Mono	SMARCD2
3.95071e-16	0.505717	0.255	0.137	1.446e-11	IL1B Mono	PTPN11
4.12567e-16	0.445764	0.259	0.139	1.51004e-11	IL1B Mono	HMG20B
4.14085e-16	0.326541	0.764	0.554	1.51559e-11	IL1B Mono	ARF1
4.2312e-16	0.827243	0.168	0.081	1.54866e-11	IL1B Mono	INSIG1
4.24017e-16	0.392242	0.37	0.215	1.55194e-11	IL1B Mono	FAM111A
4.25606e-16	0.920291	0.099	0.038	1.55776e-11	IL1B Mono	BMT2
4.26541e-16	1.08015	0.095	0.036	1.56118e-11	IL1B Mono	ANKRD42
4.40106e-16	0.547762	0.206	0.103	1.61083e-11	IL1B Mono	TMEM43
4.55135e-16	0.607389	0.214	0.11	1.66584e-11	IL1B Mono	PHC2
4.76829e-16	0.682657	0.153	0.07	1.74524e-11	IL1B Mono	SCYL2
4.77396e-16	3.32654	0.014	0.002	1.74732e-11	IL1B Mono	AL512603.2
4.9604e-16	0.903766	0.112	0.046	1.81556e-11	IL1B Mono	CARM1
5.08096e-16	0.348091	0.728	0.519	1.85968e-11	IL1B Mono	WDR83OS
5.08121e-16	0.330286	0.777	0.575	1.85977e-11	IL1B Mono	ATP5MF
5.08256e-16	0.978531	0.111	0.045	1.86027e-11	IL1B Mono	ZNF621
5.52609e-16	0.472546	0.269	0.147	2.02261e-11	IL1B Mono	ATXN2
5.59765e-16	1.22496	0.068	0.022	2.0488e-11	IL1B Mono	WDR47
5.71137e-16	1.08045	0.088	0.032	2.09042e-11	IL1B Mono	MS4A4A
5.81409e-16	1.71765	0.039	0.009	2.12802e-11	IL1B Mono	AC012076.1
5.83689e-16	0.310281	0.647	0.442	2.13636e-11	IL1B Mono	BZW1
5.85629e-16	0.592348	0.209	0.106	2.14346e-11	IL1B Mono	TGIF1
5.92994e-16	0.644254	0.16	0.074	2.17042e-11	IL1B Mono	STK19
5.95327e-16	1.91761	0.032	0.006	2.17896e-11	IL1B Mono	PTK6
6.05014e-16	0.493952	0.263	0.144	2.21441e-11	IL1B Mono	AAMP
6.09419e-16	0.450573	0.282	0.155	2.23053e-11	IL1B Mono	CYB5R3
6.24011e-16	0.635135	0.18	0.087	2.28394e-11	IL1B Mono	JMJD6
6.40537e-16	0.418772	0.414	0.253	2.34443e-11	IL1B Mono	LCP2
6.70683e-16	0.487288	0.269	0.148	2.45477e-11	IL1B Mono	AKT1
6.75846e-16	0.383881	0.255	0.135	2.47366e-11	IL1B Mono	CYSLTR1
6.7613e-16	0.365282	0.531	0.343	2.4747e-11	IL1B Mono	PPP1R10
6.84032e-16	0.364922	0.409	0.247	2.50362e-11	IL1B Mono	SMIM7
6.99948e-16	1.44773	0.045	0.011	2.56188e-11	IL1B Mono	AL132639.2
7.30825e-16	1.3419	0.068	0.022	2.67489e-11	IL1B Mono	PLA2G15
7.48353e-16	0.469689	0.282	0.156	2.73905e-11	IL1B Mono	TLK2
7.591e-16	0.357438	0.265	0.143	2.77838e-11	IL1B Mono	ITCH
7.76989e-16	0.565726	0.209	0.106	2.84386e-11	IL1B Mono	HAUS4
7.813e-16	0.317022	0.872	0.732	2.85964e-11	IL1B Mono	COX5B
7.84654e-16	0.413857	0.337	0.194	2.87191e-11	IL1B Mono	CARHSP1
7.95822e-16	1.1173	0.085	0.031	2.91279e-11	IL1B Mono	PLCXD1
8.2157e-16	0.491381	0.206	0.104	3.00703e-11	IL1B Mono	EMC8
8.25919e-16	0.624821	0.191	0.095	3.02295e-11	IL1B Mono	TOB2
8.36674e-16	0.360832	0.412	0.249	3.06231e-11	IL1B Mono	UBE2K
8.86177e-16	0.433013	0.399	0.244	3.24349e-11	IL1B Mono	APOL6
8.90549e-16	0.769008	0.153	0.07	3.2595e-11	IL1B Mono	NISCH
8.92047e-16	0.45866	0.322	0.185	3.26498e-11	IL1B Mono	RABL6
8.94508e-16	0.411886	0.374	0.223	3.27399e-11	IL1B Mono	USP7
8.9907e-16	1.03672	0.099	0.039	3.29068e-11	IL1B Mono	TAB3
9.13208e-16	0.443996	0.328	0.189	3.34243e-11	IL1B Mono	ANAPC15
9.43538e-16	0.588313	0.209	0.107	3.45344e-11	IL1B Mono	ASXL2
9.9652e-16	0.960826	0.106	0.043	3.64736e-11	IL1B Mono	FAM20B
1.00139e-15	0.967266	0.102	0.04	3.6652e-11	IL1B Mono	STIMATE
1.05136e-15	2.36638	0.03	0.006	3.8481e-11	IL1B Mono	SERPINB2
1.08223e-15	0.464894	0.354	0.21	3.96107e-11	IL1B Mono	RAB21
1.17298e-15	0.433172	0.354	0.21	4.29323e-11	IL1B Mono	MKNK2
1.22363e-15	2.16395	0.027	0.005	4.47861e-11	IL1B Mono	AP000763.3
1.23456e-15	0.80105	0.124	0.053	4.51861e-11	IL1B Mono	WASHC5
1.23649e-15	1.65159	0.029	0.006	4.5257e-11	IL1B Mono	AC083973.1
1.2554e-15	0.957342	0.096	0.037	4.59489e-11	IL1B Mono	ZNF395
1.27979e-15	0.305565	0.394	0.237	4.68417e-11	IL1B Mono	NSRP1
1.37276e-15	2.8664	0.013	0.001	5.02445e-11	IL1B Mono	LINC02284
1.37448e-15	2.8386	0.016	0.002	5.03072e-11	IL1B Mono	JPH4
1.4015e-15	0.440625	0.265	0.144	5.12963e-11	IL1B Mono	GRPEL1
1.41395e-15	1.26013	0.066	0.021	5.17518e-11	IL1B Mono	AC011939.2
1.42588e-15	1.05688	0.073	0.025	5.21885e-11	IL1B Mono	SS18L1
1.43848e-15	0.635337	0.212	0.109	5.26497e-11	IL1B Mono	WDR13
1.48996e-15	2.0666	0.04	0.01	5.45339e-11	IL1B Mono	CYP2S1
1.50255e-15	0.50415	0.199	0.1	5.49947e-11	IL1B Mono	GNL2
1.52672e-15	0.339468	0.653	0.443	5.58794e-11	IL1B Mono	HADHA
1.54165e-15	1.25419	0.058	0.017	5.6426e-11	IL1B Mono	WWC2
1.57725e-15	0.618889	0.2	0.102	5.77289e-11	IL1B Mono	USP12
1.58513e-15	0.305987	0.498	0.308	5.80174e-11	IL1B Mono	EIF1B
1.59285e-15	0.440325	0.308	0.176	5.82997e-11	IL1B Mono	ELOVL5
1.60823e-15	0.389959	0.301	0.17	5.8863e-11	IL1B Mono	DGKD
1.63922e-15	0.719557	0.184	0.092	5.99973e-11	IL1B Mono	MSRA
1.64841e-15	0.500711	0.216	0.111	6.03336e-11	IL1B Mono	ASPSCR1
1.68461e-15	0.309307	0.22	0.113	6.16583e-11	IL1B Mono	LPCAT1
1.70532e-15	1.21301	0.066	0.021	6.24164e-11	IL1B Mono	MORN2
1.713e-15	0.906419	0.094	0.036	6.26974e-11	IL1B Mono	RAB12
1.73297e-15	0.524531	0.239	0.128	6.34285e-11	IL1B Mono	ZNF580
1.76215e-15	2.61428	0.024	0.004	6.44966e-11	IL1B Mono	EPHB4
1.77077e-15	0.408572	0.291	0.162	6.4812e-11	IL1B Mono	UBE2Z
1.78149e-15	1.5125	0.046	0.012	6.52044e-11	IL1B Mono	S100P
1.78577e-15	0.335315	0.374	0.22	6.53609e-11	IL1B Mono	RABGAP1L
1.79533e-15	0.804361	0.125	0.054	6.5711e-11	IL1B Mono	CC2D1A
1.82049e-15	0.352139	0.327	0.187	6.66319e-11	IL1B Mono	PHACTR2
1.84757e-15	0.378736	0.301	0.168	6.76229e-11	IL1B Mono	BROX
1.8696e-15	1.90761	0.039	0.009	6.84293e-11	IL1B Mono	AC130895.1
1.89115e-15	0.267539	0.391	0.231	6.9218e-11	IL1B Mono	RAB8B
1.92028e-15	0.310996	0.66	0.451	7.0284e-11	IL1B Mono	PRDX5
1.92913e-15	0.310838	0.672	0.461	7.06082e-11	IL1B Mono	ANKRD11
1.93438e-15	0.53833	0.22	0.115	7.08001e-11	IL1B Mono	DDAH2
1.93711e-15	2.48943	0.016	0.002	7.09e-11	IL1B Mono	AC037198.1
1.94997e-15	0.852726	0.106	0.043	7.1371e-11	IL1B Mono	PIP5K1A
1.99146e-15	0.89517	0.095	0.037	7.28893e-11	IL1B Mono	DTX2
2.00087e-15	0.907256	0.114	0.047	7.32338e-11	IL1B Mono	PTPN9
2.00786e-15	0.499415	0.165	0.078	7.34897e-11	IL1B Mono	AL450998.2
2.04071e-15	0.424181	0.239	0.127	7.46921e-11	IL1B Mono	CHPT1
2.04413e-15	3.21651	0.013	0.001	7.48171e-11	IL1B Mono	CR786580.1
2.17391e-15	0.376437	0.291	0.163	7.95673e-11	IL1B Mono	TCERG1
2.21179e-15	0.425735	0.216	0.111	8.09537e-11	IL1B Mono	INIP
2.21264e-15	0.932467	0.106	0.043	8.09847e-11	IL1B Mono	MROH1
2.22334e-15	0.53137	0.164	0.078	8.13764e-11	IL1B Mono	AMFR
2.24922e-15	0.38103	0.443	0.271	8.23238e-11	IL1B Mono	NSD1
2.25431e-15	0.393922	0.348	0.204	8.25101e-11	IL1B Mono	LONP2
2.35275e-15	0.298133	0.715	0.515	8.61128e-11	IL1B Mono	TAX1BP1
2.3749e-15	0.333287	0.406	0.244	8.69236e-11	IL1B Mono	PGP
2.38987e-15	0.279337	0.426	0.256	8.74716e-11	IL1B Mono	MIEN1
2.40201e-15	1.29598	0.06	0.019	8.79158e-11	IL1B Mono	RGS12
2.44546e-15	2.41225	0.02	0.003	8.95064e-11	IL1B Mono	AL110115.2
2.525e-15	2.17116	0.02	0.003	9.24176e-11	IL1B Mono	FRRS1
2.53968e-15	2.18143	0.024	0.004	9.29547e-11	IL1B Mono	BPI
2.58563e-15	1.19762	0.066	0.022	9.46368e-11	IL1B Mono	AL512625.3
2.64543e-15	0.987689	0.092	0.035	9.68254e-11	IL1B Mono	SLC4A2
2.70574e-15	0.605006	0.177	0.086	9.90327e-11	IL1B Mono	TLNRD1
2.73128e-15	0.550338	0.174	0.084	9.99677e-11	IL1B Mono	DPP9
2.74728e-15	0.402317	0.275	0.151	1.00553e-10	IL1B Mono	SLC66A3
2.76376e-15	0.474816	0.217	0.112	1.01156e-10	IL1B Mono	SIN3A
2.78511e-15	0.413277	0.301	0.171	1.01938e-10	IL1B Mono	PAXBP1
2.82e-15	0.770001	0.132	0.059	1.03215e-10	IL1B Mono	CTDP1
2.89937e-15	0.952103	0.086	0.032	1.0612e-10	IL1B Mono	ABAT
2.92113e-15	0.877471	0.109	0.045	1.06916e-10	IL1B Mono	MAPK8IP3
3.13259e-15	1.94538	0.037	0.009	1.14656e-10	IL1B Mono	ACRBP
3.14036e-15	0.502412	0.219	0.114	1.1494e-10	IL1B Mono	CAMK2D
3.23553e-15	2.27178	0.03	0.006	1.18424e-10	IL1B Mono	PLBD1-AS1
3.3619e-15	2.43382	0.024	0.004	1.23049e-10	IL1B Mono	FAM110B
3.36839e-15	0.871345	0.132	0.059	1.23287e-10	IL1B Mono	STAM2
3.39237e-15	0.483194	0.181	0.089	1.24164e-10	IL1B Mono	RNF11
3.4276e-15	0.83588	0.119	0.051	1.25454e-10	IL1B Mono	SELENOO
3.46023e-15	0.440984	0.285	0.159	1.26648e-10	IL1B Mono	QARS
3.46952e-15	0.670615	0.17	0.082	1.26988e-10	IL1B Mono	HDHD5
3.57586e-15	0.646892	0.18	0.089	1.3088e-10	IL1B Mono	ACLY
3.59763e-15	0.53093	0.199	0.101	1.31677e-10	IL1B Mono	AHCTF1
3.59831e-15	0.413459	0.289	0.162	1.31702e-10	IL1B Mono	PIGBOS1
3.67489e-15	2.41335	0.02	0.003	1.34504e-10	IL1B Mono	AL359878.1
3.73482e-15	0.41985	0.18	0.088	1.36698e-10	IL1B Mono	VPS8
3.758e-15	1.25492	0.063	0.02	1.37547e-10	IL1B Mono	TMEM104
3.77039e-15	1.40477	0.063	0.02	1.38e-10	IL1B Mono	NREP
3.96897e-15	0.448432	0.258	0.141	1.45268e-10	IL1B Mono	PUM2
4.00233e-15	0.982417	0.104	0.042	1.46489e-10	IL1B Mono	G6PC3
4.01146e-15	1.06223	0.101	0.04	1.46824e-10	IL1B Mono	SREBF1
4.1505e-15	0.573984	0.197	0.1	1.51912e-10	IL1B Mono	AC027644.3
4.22757e-15	0.977234	0.071	0.024	1.54733e-10	IL1B Mono	AC078846.1
4.28036e-15	0.629478	0.209	0.109	1.56665e-10	IL1B Mono	UBXN2A
4.33296e-15	0.352903	0.357	0.211	1.58591e-10	IL1B Mono	BTF3L4
4.37198e-15	2.60283	0.014	0.002	1.60019e-10	IL1B Mono	ELOVL3
4.51762e-15	0.838143	0.092	0.035	1.6535e-10	IL1B Mono	PI4K2A
4.54433e-15	0.583614	0.164	0.078	1.66327e-10	IL1B Mono	PI4KB
4.59996e-15	0.50993	0.178	0.087	1.68363e-10	IL1B Mono	NAGPA
4.64615e-15	0.459462	0.319	0.186	1.70054e-10	IL1B Mono	SH3BP1
4.73332e-15	2.95474	0.019	0.003	1.73244e-10	IL1B Mono	KCNK13
4.74616e-15	0.346097	0.278	0.153	1.73714e-10	IL1B Mono	RAB1B
4.878e-15	0.824153	0.158	0.076	1.7854e-10	IL1B Mono	EPS8
4.95876e-15	1.94773	0.035	0.008	1.81496e-10	IL1B Mono	AP000240.1
4.98199e-15	0.297376	0.75	0.531	1.82346e-10	IL1B Mono	SLC25A5
5.09551e-15	0.239474	0.663	0.438	1.86501e-10	IL1B Mono	FAM49B
5.11988e-15	0.332744	0.453	0.283	1.87393e-10	IL1B Mono	PHPT1
5.12717e-15	0.536676	0.213	0.111	1.8766e-10	IL1B Mono	DHX15
5.16344e-15	0.65058	0.157	0.074	1.88987e-10	IL1B Mono	QTRT2
5.22037e-15	0.686971	0.174	0.086	1.91071e-10	IL1B Mono	PIKFYVE
5.2741e-15	2.31795	0.024	0.004	1.93037e-10	IL1B Mono	RUSC2
5.32262e-15	0.656744	0.153	0.072	1.94813e-10	IL1B Mono	COG3
5.35056e-15	0.319615	0.471	0.291	1.95836e-10	IL1B Mono	LSM10
5.41075e-15	0.34504	0.34	0.196	1.98039e-10	IL1B Mono	PMF1
5.47306e-15	0.585393	0.204	0.106	2.00319e-10	IL1B Mono	CEPT1
5.60892e-15	0.414435	0.279	0.157	2.05292e-10	IL1B Mono	SFT2D1
5.66481e-15	0.256283	0.675	0.45	2.07338e-10	IL1B Mono	CFLAR
5.77861e-15	1.22656	0.062	0.02	2.11503e-10	IL1B Mono	CDC42-IT1
5.80774e-15	1.40977	0.058	0.018	2.12569e-10	IL1B Mono	AL139384.1
5.84385e-15	1.73908	0.045	0.012	2.13891e-10	IL1B Mono	ADPGK-AS1
5.90999e-15	0.709968	0.167	0.081	2.16311e-10	IL1B Mono	UBR4
5.98391e-15	0.87733	0.091	0.035	2.19017e-10	IL1B Mono	SMIM3
6.09522e-15	1.24462	0.066	0.022	2.23091e-10	IL1B Mono	NBPF26
6.3624e-15	0.680845	0.174	0.086	2.3287e-10	IL1B Mono	ECE1
6.43504e-15	1.34986	0.066	0.022	2.35529e-10	IL1B Mono	AC079305.3
6.71586e-15	0.328282	0.357	0.209	2.45807e-10	IL1B Mono	IDH3B
6.73851e-15	0.318845	0.632	0.425	2.46636e-10	IL1B Mono	POMP
6.80497e-15	0.64545	0.16	0.076	2.49069e-10	IL1B Mono	VPS13B
6.90372e-15	3.20112	0.013	0.001	2.52683e-10	IL1B Mono	DDO
6.98149e-15	0.498084	0.19	0.096	2.55529e-10	IL1B Mono	SMIM4
7.12812e-15	0.337416	0.4	0.243	2.60896e-10	IL1B Mono	BIRC6
7.20215e-15	0.288563	0.354	0.204	2.63606e-10	IL1B Mono	FRYL
7.24866e-15	0.327363	0.471	0.294	2.65308e-10	IL1B Mono	DNTTIP2
7.51834e-15	0.440001	0.258	0.142	2.75179e-10	IL1B Mono	ELOVL1
7.80765e-15	0.523611	0.227	0.122	2.85768e-10	IL1B Mono	KIF22
7.86362e-15	0.92604	0.096	0.038	2.87816e-10	IL1B Mono	KCTD7
7.91055e-15	0.513721	0.191	0.097	2.89534e-10	IL1B Mono	BHLHE40
8.24644e-15	2.35824	0.019	0.003	3.01828e-10	IL1B Mono	AC004803.1
8.28776e-15	1.42768	0.056	0.017	3.0334e-10	IL1B Mono	AC006333.2
8.36471e-15	0.47923	0.246	0.135	3.06157e-10	IL1B Mono	GIGYF2
8.4283e-15	0.631597	0.165	0.08	3.08484e-10	IL1B Mono	NIT1
8.55092e-15	1.7906	0.037	0.009	3.12972e-10	IL1B Mono	AP000845.1
8.64469e-15	0.311163	0.327	0.187	3.16404e-10	IL1B Mono	SPINT2
8.78812e-15	0.793825	0.114	0.048	3.21654e-10	IL1B Mono	TCAIM
9.44559e-15	0.439426	0.265	0.147	3.45718e-10	IL1B Mono	CLN3
9.52201e-15	0.659913	0.171	0.085	3.48515e-10	IL1B Mono	ATF7
9.61453e-15	0.637464	0.165	0.08	3.51901e-10	IL1B Mono	HMBOX1
9.67449e-15	1.47934	0.053	0.016	3.54096e-10	IL1B Mono	ZGLP1
9.82026e-15	1.51085	0.06	0.019	3.59431e-10	IL1B Mono	AC026401.3
9.82929e-15	1.10841	0.085	0.032	3.59762e-10	IL1B Mono	AC090204.1
9.8669e-15	0.349741	0.488	0.308	3.61138e-10	IL1B Mono	VDAC1
1.02518e-14	0.327525	0.669	0.462	3.75225e-10	IL1B Mono	UQCRQ
1.04306e-14	1.26213	0.072	0.025	3.8177e-10	IL1B Mono	VPS9D1
1.08237e-14	0.524022	0.206	0.107	3.96159e-10	IL1B Mono	SNX14
1.09684e-14	0.639565	0.167	0.082	4.01453e-10	IL1B Mono	TMEM65
1.09752e-14	1.86751	0.032	0.007	4.01703e-10	IL1B Mono	GLB1L
1.14113e-14	0.436784	0.311	0.18	4.17666e-10	IL1B Mono	FOXN2
1.14417e-14	0.375362	0.196	0.099	4.18777e-10	IL1B Mono	SLC35B1
1.14765e-14	0.48869	0.247	0.136	4.20051e-10	IL1B Mono	AC114760.2
1.17713e-14	2.68059	0.014	0.002	4.30842e-10	IL1B Mono	SLC6A8
1.24553e-14	1.16715	0.071	0.024	4.55877e-10	IL1B Mono	SNX16
1.26858e-14	1.41718	0.052	0.015	4.64312e-10	IL1B Mono	ZNF577
1.27801e-14	0.516629	0.222	0.117	4.67765e-10	IL1B Mono	Z99127.4
1.33026e-14	1.86376	0.039	0.01	4.86889e-10	IL1B Mono	AC124248.1
1.38477e-14	0.368543	0.532	0.346	5.06838e-10	IL1B Mono	ADAR
1.44013e-14	2.85078	0.016	0.002	5.27101e-10	IL1B Mono	PLCD3
1.47855e-14	0.686242	0.163	0.079	5.41164e-10	IL1B Mono	TUBGCP3
1.47902e-14	0.849222	0.105	0.043	5.41335e-10	IL1B Mono	ZFHX2-AS1
1.51111e-14	1.79219	0.037	0.009	5.53082e-10	IL1B Mono	LINC01135
1.56178e-14	0.761881	0.086	0.033	5.71628e-10	IL1B Mono	PDE8A
1.65843e-14	1.97142	0.03	0.006	6.07001e-10	IL1B Mono	TRIM58
1.66686e-14	0.597122	0.188	0.096	6.10087e-10	IL1B Mono	RARS
1.66847e-14	1.312	0.073	0.026	6.10676e-10	IL1B Mono	EXTL3
1.68192e-14	1.14975	0.075	0.027	6.15599e-10	IL1B Mono	AP004609.3
1.71719e-14	0.231461	0.597	0.403	6.28509e-10	IL1B Mono	ID2
1.71859e-14	0.270726	0.525	0.335	6.29023e-10	IL1B Mono	FAM204A
1.72557e-14	0.366191	0.312	0.18	6.31575e-10	IL1B Mono	RNF114
1.7894e-14	0.366832	0.341	0.2	6.54937e-10	IL1B Mono	ZNF655
1.79276e-14	0.413576	0.319	0.187	6.56167e-10	IL1B Mono	TPGS1
1.80459e-14	0.325076	0.748	0.543	6.60497e-10	IL1B Mono	TMBIM4
1.81395e-14	2.05869	0.033	0.007	6.63925e-10	IL1B Mono	MBOAT2
1.83908e-14	1.57905	0.047	0.013	6.73121e-10	IL1B Mono	AL162231.2
1.87726e-14	1.3496	0.043	0.011	6.87097e-10	IL1B Mono	NOTCH4
1.93607e-14	0.642343	0.18	0.091	7.08621e-10	IL1B Mono	HSD17B12
1.9729e-14	1.31753	0.065	0.022	7.22102e-10	IL1B Mono	PRR11
2.01227e-14	0.333902	0.758	0.543	7.3651e-10	IL1B Mono	ATP5ME
2.06911e-14	1.75148	0.045	0.012	7.57316e-10	IL1B Mono	CAMSAP2
2.09577e-14	1.61575	0.045	0.012	7.67071e-10	IL1B Mono	HDX
2.15487e-14	0.785524	0.096	0.038	7.88705e-10	IL1B Mono	CCDC9
2.21739e-14	0.525816	0.209	0.11	8.11586e-10	IL1B Mono	MIIP
2.25948e-14	0.269493	0.542	0.348	8.26991e-10	IL1B Mono	NR3C1
2.28006e-14	0.682232	0.158	0.077	8.34525e-10	IL1B Mono	HERC3
2.28021e-14	0.857082	0.105	0.044	8.34578e-10	IL1B Mono	CLEC11A
2.28239e-14	2.70268	0.013	0.001	8.35376e-10	IL1B Mono	COL5A2
2.28656e-14	0.467914	0.222	0.117	8.36906e-10	IL1B Mono	DNASE2
2.38391e-14	0.32093	0.531	0.343	8.72533e-10	IL1B Mono	TMOD3
2.42145e-14	1.03411	0.085	0.032	8.86276e-10	IL1B Mono	FER
2.43121e-14	0.301491	0.541	0.352	8.89846e-10	IL1B Mono	SRP72
2.52041e-14	1.21737	0.066	0.022	9.22496e-10	IL1B Mono	SLC38A7
2.55409e-14	0.48555	0.256	0.144	9.34822e-10	IL1B Mono	SUGP2
2.57435e-14	0.382395	0.312	0.182	9.42239e-10	IL1B Mono	PSMD1
2.57688e-14	0.557641	0.145	0.068	9.43164e-10	IL1B Mono	Z93930.2
2.5786e-14	0.355022	0.409	0.254	9.43792e-10	IL1B Mono	PPP4R3A
2.70299e-14	1.05355	0.102	0.042	9.8932e-10	IL1B Mono	MAP3K14
2.77447e-14	2.01185	0.024	0.005	1.01548e-09	IL1B Mono	SNX33
2.79157e-14	1.77874	0.05	0.015	1.02174e-09	IL1B Mono	FZD1
2.86588e-14	1.32546	0.049	0.014	1.04894e-09	IL1B Mono	ZBTB34
2.88421e-14	1.47122	0.052	0.015	1.05565e-09	IL1B Mono	MROH6
2.92004e-14	0.80922	0.141	0.066	1.06876e-09	IL1B Mono	GPAT4
2.92981e-14	0.842898	0.109	0.046	1.07234e-09	IL1B Mono	GANC
2.9338e-14	0.424186	0.235	0.127	1.0738e-09	IL1B Mono	KIAA2013
3.02247e-14	0.473765	0.187	0.095	1.10625e-09	IL1B Mono	TBK1
3.02857e-14	0.652346	0.164	0.081	1.10849e-09	IL1B Mono	DYM
3.03105e-14	0.442973	0.246	0.135	1.1094e-09	IL1B Mono	GSK3A
3.0408e-14	0.408981	0.442	0.279	1.11296e-09	IL1B Mono	SENP6
3.07928e-14	0.804925	0.106	0.045	1.12705e-09	IL1B Mono	OPA3
3.27625e-14	0.513048	0.145	0.068	1.19914e-09	IL1B Mono	LINC01003
3.27759e-14	0.608751	0.183	0.093	1.19963e-09	IL1B Mono	EDEM2
3.29783e-14	0.673055	0.14	0.065	1.20704e-09	IL1B Mono	GSE1
3.32215e-14	1.20938	0.065	0.022	1.21594e-09	IL1B Mono	NLK
3.48777e-14	0.417905	0.22	0.118	1.27656e-09	IL1B Mono	PXK
3.5614e-14	0.424366	0.272	0.154	1.30351e-09	IL1B Mono	ITGAE
3.76106e-14	0.60451	0.155	0.075	1.37658e-09	IL1B Mono	PPP2CB
3.86811e-14	0.444758	0.167	0.082	1.41577e-09	IL1B Mono	SLC35A1
3.90847e-14	0.572336	0.18	0.091	1.43054e-09	IL1B Mono	COPS7A
4.16811e-14	2.18827	0.024	0.005	1.52557e-09	IL1B Mono	ANKRD22
4.17072e-14	1.61323	0.042	0.011	1.52653e-09	IL1B Mono	STS
4.21792e-14	0.35137	0.393	0.241	1.5438e-09	IL1B Mono	AUP1
4.24654e-14	1.54128	0.056	0.018	1.55428e-09	IL1B Mono	HMGB3
4.2486e-14	0.688712	0.144	0.068	1.55503e-09	IL1B Mono	UBE4B
4.25483e-14	0.915394	0.099	0.041	1.55731e-09	IL1B Mono	PCK2
4.27874e-14	0.418693	0.319	0.188	1.56606e-09	IL1B Mono	TNIP1
4.28098e-14	1.05233	0.065	0.022	1.56688e-09	IL1B Mono	PKD2
4.29014e-14	2.55058	0.022	0.004	1.57024e-09	IL1B Mono	AL033543.1
4.54856e-14	0.677425	0.119	0.053	1.66482e-09	IL1B Mono	DVL3
4.7212e-14	1.52502	0.046	0.013	1.72801e-09	IL1B Mono	CYB5D1
4.77185e-14	0.602053	0.174	0.088	1.74654e-09	IL1B Mono	POGK
4.85951e-14	0.420392	0.322	0.192	1.77863e-09	IL1B Mono	GRSF1
5.04411e-14	0.538412	0.212	0.113	1.84619e-09	IL1B Mono	REV3L
5.10328e-14	0.348983	0.458	0.29	1.86785e-09	IL1B Mono	VCP
5.21785e-14	0.976419	0.101	0.042	1.90979e-09	IL1B Mono	CLN6
5.43501e-14	0.433091	0.22	0.117	1.98927e-09	IL1B Mono	CDK9
5.53372e-14	0.652576	0.117	0.051	2.0254e-09	IL1B Mono	PTRH2
5.61247e-14	1.29677	0.056	0.018	2.05422e-09	IL1B Mono	AP001160.1
5.69131e-14	0.288357	0.872	0.689	2.08308e-09	IL1B Mono	HNRNPK
5.87752e-14	0.283975	0.377	0.226	2.15123e-09	IL1B Mono	STT3B
6.03799e-14	1.04549	0.078	0.029	2.20996e-09	IL1B Mono	DUSP10
6.05318e-14	0.370871	0.229	0.124	2.21553e-09	IL1B Mono	LRMP
6.09614e-14	0.317517	0.325	0.19	2.23125e-09	IL1B Mono	SZRD1
6.20652e-14	0.329746	0.321	0.188	2.27165e-09	IL1B Mono	CHMP2B
6.20985e-14	0.647426	0.141	0.066	2.27287e-09	IL1B Mono	GATC
6.3197e-14	0.51947	0.197	0.104	2.31307e-09	IL1B Mono	C2orf68
6.44223e-14	1.13166	0.058	0.018	2.35792e-09	IL1B Mono	HIC2
6.60461e-14	2.52885	0.013	0.001	2.41735e-09	IL1B Mono	BX640514.2
6.62386e-14	0.494875	0.17	0.084	2.4244e-09	IL1B Mono	TENT4B
6.77016e-14	2.16935	0.023	0.004	2.47795e-09	IL1B Mono	TCTEX1D4
6.79871e-14	0.756527	0.141	0.067	2.4884e-09	IL1B Mono	MAN2C1
7.03487e-14	1.09309	0.089	0.036	2.57483e-09	IL1B Mono	INAFM1
7.04446e-14	3.59149	0.01	0.001	2.57834e-09	IL1B Mono	STK32B
7.06136e-14	0.361047	0.393	0.244	2.58453e-09	IL1B Mono	ARHGAP4
7.0997e-14	0.265502	0.643	0.433	2.59856e-09	IL1B Mono	RCSD1
7.28124e-14	0.603828	0.147	0.07	2.66501e-09	IL1B Mono	VAMP7
7.49428e-14	0.446805	0.206	0.109	2.74298e-09	IL1B Mono	ATG101
7.64548e-14	0.691823	0.161	0.08	2.79832e-09	IL1B Mono	PEX26
7.65151e-14	1.00431	0.089	0.035	2.80053e-09	IL1B Mono	TRIT1
7.65693e-14	0.384862	0.197	0.102	2.80251e-09	IL1B Mono	HUS1
7.84193e-14	1.04995	0.065	0.022	2.87023e-09	IL1B Mono	AC135050.6
8.05749e-14	0.429307	0.226	0.123	2.94912e-09	IL1B Mono	DPP8
8.26906e-14	0.473346	0.233	0.128	3.02656e-09	IL1B Mono	FNDC3A
8.34458e-14	0.533532	0.187	0.097	3.0542e-09	IL1B Mono	SPPL3
8.39891e-14	0.309445	0.698	0.483	3.07408e-09	IL1B Mono	COX5A
8.56971e-14	0.396208	0.363	0.222	3.1366e-09	IL1B Mono	ABI1
8.74906e-14	0.806874	0.114	0.05	3.20224e-09	IL1B Mono	SNX19
8.96338e-14	0.535062	0.209	0.112	3.28069e-09	IL1B Mono	ZFAND2A
8.99427e-14	1.10566	0.06	0.02	3.29199e-09	IL1B Mono	AC021054.1
9.14961e-14	2.5727	0.016	0.002	3.34885e-09	IL1B Mono	TMIGD3
9.21559e-14	1.26923	0.063	0.021	3.373e-09	IL1B Mono	EEF1AKMT4
9.23684e-14	1.88853	0.026	0.005	3.38077e-09	IL1B Mono	IER3-AS1
9.42046e-14	0.504697	0.186	0.095	3.44798e-09	IL1B Mono	DHX40
9.58987e-14	0.456029	0.224	0.122	3.50999e-09	IL1B Mono	TM2D3
9.68268e-14	0.245944	0.302	0.173	3.54396e-09	IL1B Mono	NSFL1C
9.71369e-14	0.333999	0.353	0.212	3.55531e-09	IL1B Mono	STK24
9.91138e-14	2.67333	0.014	0.002	3.62767e-09	IL1B Mono	AF111167.1
9.91643e-14	0.798797	0.091	0.036	3.62951e-09	IL1B Mono	DHX32
1.00839e-13	0.549625	0.194	0.102	3.69081e-09	IL1B Mono	AP2A2
1.02908e-13	0.694407	0.124	0.056	3.76652e-09	IL1B Mono	THAP2
1.08698e-13	2.12151	0.023	0.004	3.97847e-09	IL1B Mono	CT70
1.08956e-13	1.10243	0.071	0.025	3.98789e-09	IL1B Mono	VPS52
1.09598e-13	0.288834	0.399	0.244	4.0114e-09	IL1B Mono	HIST2H2AC
1.10086e-13	0.273641	0.637	0.433	4.02927e-09	IL1B Mono	PAPOLA
1.12484e-13	0.601994	0.151	0.073	4.11704e-09	IL1B Mono	SEC23IP
1.14991e-13	0.487034	0.174	0.088	4.2088e-09	IL1B Mono	RNF139
1.17411e-13	0.529531	0.168	0.085	4.29736e-09	IL1B Mono	CCDC43
1.18337e-13	1.06176	0.072	0.026	4.33125e-09	IL1B Mono	NOTCH2NLC
1.21636e-13	0.517864	0.177	0.09	4.452e-09	IL1B Mono	AC025171.2
1.22991e-13	1.75558	0.037	0.01	4.5016e-09	IL1B Mono	AC112236.2
1.23087e-13	0.366754	0.327	0.194	4.50511e-09	IL1B Mono	SMNDC1
1.2683e-13	0.587642	0.144	0.069	4.64209e-09	IL1B Mono	CNOT6
1.27145e-13	3.05477	0.014	0.002	4.65362e-09	IL1B Mono	AL356056.2
1.28737e-13	0.733023	0.121	0.054	4.7119e-09	IL1B Mono	ATP11C
1.28963e-13	0.767399	0.127	0.058	4.72016e-09	IL1B Mono	USF1
1.31455e-13	0.354945	0.304	0.177	4.8114e-09	IL1B Mono	PPP2R5A
1.3228e-13	0.672079	0.14	0.066	4.84159e-09	IL1B Mono	UBA7
1.33051e-13	2.51285	0.014	0.002	4.86981e-09	IL1B Mono	KANK2
1.40758e-13	1.02313	0.076	0.028	5.15189e-09	IL1B Mono	LETM2
1.40916e-13	0.761196	0.111	0.048	5.15767e-09	IL1B Mono	ZC2HC1A
1.43501e-13	0.433242	0.258	0.146	5.2523e-09	IL1B Mono	BRAF
1.45213e-13	0.542953	0.197	0.104	5.31494e-09	IL1B Mono	SLMAP
1.45297e-13	2.23935	0.029	0.006	5.31803e-09	IL1B Mono	AC008736.1
1.49886e-13	1.35215	0.053	0.017	5.48597e-09	IL1B Mono	PANX1
1.50938e-13	0.416779	0.329	0.197	5.52448e-09	IL1B Mono	SPG7
1.51639e-13	0.879786	0.111	0.048	5.55014e-09	IL1B Mono	NFXL1
1.54544e-13	0.294706	0.708	0.499	5.65646e-09	IL1B Mono	DDT
1.55024e-13	0.628835	0.122	0.055	5.67404e-09	IL1B Mono	TMCC1
1.59806e-13	0.908633	0.114	0.051	5.84908e-09	IL1B Mono	CCDC18
1.60735e-13	0.357941	0.233	0.127	5.88306e-09	IL1B Mono	PAN3
1.6918e-13	0.451924	0.217	0.117	6.19216e-09	IL1B Mono	RCOR3
1.75831e-13	2.46867	0.026	0.005	6.43561e-09	IL1B Mono	AC007336.1
1.78709e-13	0.32452	0.312	0.182	6.54093e-09	IL1B Mono	KLC1
1.8049e-13	1.65404	0.036	0.009	6.60613e-09	IL1B Mono	AC073195.1
1.80588e-13	0.872054	0.075	0.028	6.60971e-09	IL1B Mono	PALLD
1.83308e-13	0.720459	0.098	0.041	6.70926e-09	IL1B Mono	CD180
1.83822e-13	0.322149	0.563	0.37	6.72807e-09	IL1B Mono	UQCRFS1
1.84438e-13	1.2201	0.069	0.025	6.75061e-09	IL1B Mono	SLC25A44
1.85117e-13	0.569567	0.128	0.059	6.77546e-09	IL1B Mono	ZCCHC3
1.98786e-13	0.439712	0.226	0.123	7.27578e-09	IL1B Mono	SETD3
2.06681e-13	1.07727	0.058	0.019	7.56474e-09	IL1B Mono	KMO
2.07823e-13	2.08344	0.027	0.006	7.60654e-09	IL1B Mono	LINC02776
2.10285e-13	0.952686	0.082	0.032	7.69664e-09	IL1B Mono	MED22
2.1128e-13	0.607609	0.124	0.056	7.73305e-09	IL1B Mono	B9D2
2.11958e-13	0.665958	0.137	0.065	7.75788e-09	IL1B Mono	RBM12
2.16683e-13	0.459269	0.21	0.113	7.93082e-09	IL1B Mono	ELMO1
2.16897e-13	1.4644	0.058	0.019	7.93863e-09	IL1B Mono	ICAM4
2.23133e-13	0.628983	0.147	0.071	8.16691e-09	IL1B Mono	VRK2
2.25445e-13	1.0206	0.069	0.025	8.25152e-09	IL1B Mono	AC083799.1
2.31012e-13	0.559065	0.157	0.078	8.45526e-09	IL1B Mono	NF1
2.39743e-13	0.640251	0.106	0.046	8.77482e-09	IL1B Mono	TMEM39B
2.41246e-13	0.346468	0.312	0.185	8.82983e-09	IL1B Mono	COPB2
2.41371e-13	0.294024	0.662	0.458	8.83444e-09	IL1B Mono	TMEM50A
2.4971e-13	0.980201	0.094	0.038	9.13964e-09	IL1B Mono	SULT1B1
2.51697e-13	0.951388	0.089	0.036	9.21237e-09	IL1B Mono	PDK4
2.52184e-13	0.440685	0.2	0.106	9.23018e-09	IL1B Mono	DCUN1D1
2.52574e-13	0.680879	0.104	0.044	9.24445e-09	IL1B Mono	ATXN1L
2.56252e-13	1.05776	0.073	0.027	9.37909e-09	IL1B Mono	NEK3
2.58644e-13	0.725876	0.119	0.054	9.46662e-09	IL1B Mono	CAMTA2
2.6177e-13	0.316757	0.193	0.1	9.58105e-09	IL1B Mono	PRXL2C
2.61988e-13	0.589809	0.138	0.065	9.58901e-09	IL1B Mono	PHRF1
2.62921e-13	0.636949	0.122	0.056	9.62318e-09	IL1B Mono	MAP1S
2.68636e-13	1.76558	0.029	0.006	9.83235e-09	IL1B Mono	DDIAS
2.69026e-13	0.349883	0.374	0.231	9.84663e-09	IL1B Mono	FAM118A
2.72513e-13	1.59255	0.046	0.013	9.97425e-09	IL1B Mono	SMAD1
2.73494e-13	2.11093	0.026	0.005	1.00101e-08	IL1B Mono	AC011472.3
2.74048e-13	0.364452	0.181	0.093	1.00304e-08	IL1B Mono	GAB3
2.76955e-13	1.05947	0.066	0.023	1.01368e-08	IL1B Mono	AC017083.1
2.77542e-13	0.361206	0.459	0.298	1.01583e-08	IL1B Mono	SLC3A2
2.82097e-13	1.65669	0.049	0.015	1.0325e-08	IL1B Mono	ZNF768
2.84918e-13	0.28312	0.335	0.199	1.04283e-08	IL1B Mono	FLI1
2.85584e-13	0.469283	0.199	0.106	1.04527e-08	IL1B Mono	PRKD3
2.89147e-13	0.287828	0.286	0.164	1.05831e-08	IL1B Mono	ARID5A
3.01727e-13	0.436865	0.253	0.144	1.10435e-08	IL1B Mono	TTC17
3.03229e-13	0.610084	0.132	0.062	1.10985e-08	IL1B Mono	GGCX
3.0566e-13	1.07878	0.138	0.067	1.11875e-08	IL1B Mono	LMNA
3.06653e-13	0.646589	0.142	0.069	1.12238e-08	IL1B Mono	IDH3A
3.07867e-13	0.555455	0.188	0.099	1.12682e-08	IL1B Mono	DENND6A
3.09517e-13	0.780149	0.15	0.074	1.13286e-08	IL1B Mono	HIVEP1
3.11271e-13	2.03556	0.035	0.009	1.13928e-08	IL1B Mono	SH3RF1
3.20403e-13	0.359265	0.246	0.137	1.17271e-08	IL1B Mono	CNOT8
3.24428e-13	0.475429	0.157	0.077	1.18744e-08	IL1B Mono	ZDHHC5
3.26066e-13	0.680704	0.141	0.068	1.19343e-08	IL1B Mono	FBXO42
3.27047e-13	0.60367	0.135	0.064	1.19703e-08	IL1B Mono	YKT6
3.36036e-13	0.800534	0.118	0.054	1.22992e-08	IL1B Mono	SETDB1
3.36823e-13	0.995937	0.071	0.026	1.23281e-08	IL1B Mono	TAGLN
3.48024e-13	0.592727	0.129	0.06	1.2738e-08	IL1B Mono	AL645728.1
3.50292e-13	0.295306	0.719	0.521	1.2821e-08	IL1B Mono	EIF2S3
3.58972e-13	0.944419	0.094	0.039	1.31387e-08	IL1B Mono	AKT1S1
3.59088e-13	1.09418	0.076	0.029	1.3143e-08	IL1B Mono	Z97192.3
3.59726e-13	0.257049	0.413	0.258	1.31663e-08	IL1B Mono	LARP7
3.62016e-13	0.614792	0.135	0.064	1.32501e-08	IL1B Mono	TSC1
3.73615e-13	0.390667	0.42	0.271	1.36747e-08	IL1B Mono	SLIRP
3.75491e-13	0.542166	0.157	0.078	1.37433e-08	IL1B Mono	SRCAP
3.75495e-13	1.11993	0.071	0.026	1.37435e-08	IL1B Mono	SORD
3.90615e-13	2.89249	0.014	0.002	1.42969e-08	IL1B Mono	IL31RA
3.98254e-13	0.882096	0.072	0.026	1.45765e-08	IL1B Mono	IBA57
4.10266e-13	0.557477	0.141	0.068	1.50161e-08	IL1B Mono	COPG1
4.32201e-13	0.359103	0.324	0.195	1.5819e-08	IL1B Mono	LARP1
4.57654e-13	0.225135	0.573	0.377	1.67506e-08	IL1B Mono	BAX
4.68668e-13	2.81158	0.013	0.002	1.71537e-08	IL1B Mono	CEP295NL
4.72596e-13	1.57238	0.045	0.013	1.72975e-08	IL1B Mono	DCLRE1B
4.74484e-13	0.279345	0.699	0.509	1.73666e-08	IL1B Mono	HNRNPH1
4.75573e-13	2.48137	0.013	0.002	1.74064e-08	IL1B Mono	APOBEC3B
4.76484e-13	0.555612	0.125	0.058	1.74398e-08	IL1B Mono	LPCAT3
4.78004e-13	0.795122	0.086	0.035	1.74954e-08	IL1B Mono	SLC39A9
4.86965e-13	0.27047	0.429	0.268	1.78234e-08	IL1B Mono	PSMB7
4.95739e-13	0.374427	0.249	0.141	1.81445e-08	IL1B Mono	NDUFS1
5.11353e-13	0.862741	0.094	0.039	1.8716e-08	IL1B Mono	RPRD1B
5.3155e-13	1.19595	0.059	0.02	1.94552e-08	IL1B Mono	SMURF1
5.60357e-13	0.767918	0.131	0.062	2.05096e-08	IL1B Mono	ZXDC
5.61326e-13	0.431286	0.253	0.145	2.05451e-08	IL1B Mono	ZNF277
5.69895e-13	1.13315	0.056	0.018	2.08587e-08	IL1B Mono	DIABLO
5.73966e-13	0.187491	0.495	0.315	2.10077e-08	IL1B Mono	STK10
6.00467e-13	0.340856	0.554	0.373	2.19777e-08	IL1B Mono	TMPO
6.08023e-13	0.376069	0.252	0.143	2.22542e-08	IL1B Mono	UBR5
6.14583e-13	0.24301	0.308	0.181	2.24943e-08	IL1B Mono	ARFGAP3
6.15036e-13	0.594833	0.167	0.086	2.25109e-08	IL1B Mono	ZMAT3
6.25568e-13	0.474562	0.197	0.105	2.28964e-08	IL1B Mono	MFSD12
6.25854e-13	0.196261	0.945	0.839	2.29069e-08	IL1B Mono	CDC42
6.26976e-13	0.750457	0.106	0.047	2.29479e-08	IL1B Mono	TMED8
7.26072e-13	0.668748	0.132	0.063	2.6575e-08	IL1B Mono	HELZ2
7.35039e-13	0.421181	0.197	0.105	2.69032e-08	IL1B Mono	PIK3CA
7.49749e-13	1.27595	0.047	0.014	2.74416e-08	IL1B Mono	AC012640.2
7.55867e-13	0.311506	0.335	0.202	2.76655e-08	IL1B Mono	COA3
8.05464e-13	3.21122	0.01	0.001	2.94808e-08	IL1B Mono	AC132872.3
8.10339e-13	0.307161	0.342	0.207	2.96592e-08	IL1B Mono	EPS15
8.20745e-13	1.49038	0.036	0.009	3.00401e-08	IL1B Mono	PDE1B
8.26799e-13	0.57611	0.15	0.074	3.02617e-08	IL1B Mono	HACD2
8.74714e-13	1.4746	0.032	0.008	3.20154e-08	IL1B Mono	CHRNE
8.76092e-13	0.427379	0.265	0.154	3.20659e-08	IL1B Mono	RNF10
8.77185e-13	0.282163	0.36	0.219	3.21059e-08	IL1B Mono	CSNK2A1
8.86124e-13	0.77617	0.072	0.027	3.2433e-08	IL1B Mono	CASP9
8.99517e-13	0.274308	0.291	0.169	3.29232e-08	IL1B Mono	SERINC5
9.17146e-13	0.467476	0.173	0.089	3.35685e-08	IL1B Mono	TCF12
9.24229e-13	1.78332	0.037	0.01	3.38277e-08	IL1B Mono	NAB2
9.24792e-13	0.538052	0.153	0.076	3.38483e-08	IL1B Mono	MTRF1L
9.39471e-13	0.647427	0.129	0.061	3.43856e-08	IL1B Mono	RNF146
9.98462e-13	0.580165	0.155	0.078	3.65447e-08	IL1B Mono	RAB11FIP2
1.02515e-12	0.332732	0.286	0.168	3.75216e-08	IL1B Mono	MRPL28
1.07837e-12	1.09056	0.055	0.018	3.94693e-08	IL1B Mono	PAXBP1-AS1
1.0959e-12	0.737393	0.117	0.053	4.0111e-08	IL1B Mono	ZMIZ2
1.10116e-12	0.599126	0.075	0.028	4.03035e-08	IL1B Mono	DAB2
1.10387e-12	0.538122	0.17	0.088	4.04026e-08	IL1B Mono	RNF111
1.1115e-12	0.982179	0.094	0.04	4.0682e-08	IL1B Mono	TBC1D7
1.13925e-12	1.0192	0.062	0.022	4.16975e-08	IL1B Mono	UHRF1BP1
1.14257e-12	3.13365	0.016	0.002	4.18191e-08	IL1B Mono	LINC01150
1.15311e-12	0.482011	0.188	0.101	4.22051e-08	IL1B Mono	MVB12A
1.17189e-12	2.22702	0.027	0.006	4.28922e-08	IL1B Mono	ARMCX1
1.18431e-12	0.652942	0.106	0.047	4.3347e-08	IL1B Mono	RBSN
1.19778e-12	0.631701	0.142	0.07	4.38399e-08	IL1B Mono	MTFR1L
1.2347e-12	0.411118	0.177	0.092	4.51913e-08	IL1B Mono	RAP2C
1.24457e-12	0.776431	0.131	0.063	4.55524e-08	IL1B Mono	AL121933.2
1.25626e-12	1.82858	0.03	0.007	4.59805e-08	IL1B Mono	AC037459.2
1.27268e-12	0.675076	0.112	0.051	4.65813e-08	IL1B Mono	VPS35L
1.30367e-12	0.532524	0.153	0.076	4.77157e-08	IL1B Mono	STRN3
1.30886e-12	1.58306	0.045	0.013	4.79056e-08	IL1B Mono	GAS6-AS1
1.33353e-12	0.453146	0.219	0.122	4.88085e-08	IL1B Mono	SPART
1.33382e-12	1.19938	0.062	0.022	4.88191e-08	IL1B Mono	NOP9
1.33534e-12	0.458897	0.279	0.167	4.88746e-08	IL1B Mono	RIF1
1.33868e-12	0.404832	0.262	0.152	4.8997e-08	IL1B Mono	CNDP2
1.36909e-12	0.402913	0.242	0.137	5.01099e-08	IL1B Mono	USP9X
1.38177e-12	1.50089	0.059	0.02	5.05742e-08	IL1B Mono	MGLL
1.38716e-12	0.934329	0.088	0.036	5.07713e-08	IL1B Mono	ENGASE
1.4233e-12	0.752416	0.086	0.035	5.20942e-08	IL1B Mono	SLC18B1
1.43694e-12	0.351827	0.308	0.184	5.25935e-08	IL1B Mono	NELFE
1.46854e-12	0.263738	0.801	0.611	5.37501e-08	IL1B Mono	DEK
1.47704e-12	0.704838	0.115	0.053	5.40613e-08	IL1B Mono	BTN2A2
1.49562e-12	0.337463	0.384	0.241	5.47412e-08	IL1B Mono	SDHB
1.50395e-12	1.29065	0.075	0.029	5.50461e-08	IL1B Mono	PPFIBP2
1.50657e-12	0.305788	0.26	0.15	5.51418e-08	IL1B Mono	FAM192A
1.52741e-12	0.44759	0.216	0.12	5.59046e-08	IL1B Mono	ZNF330
1.55407e-12	1.977	0.019	0.003	5.68806e-08	IL1B Mono	AL353704.1
1.55505e-12	0.845975	0.079	0.031	5.69163e-08	IL1B Mono	AREL1
1.56674e-12	0.326224	0.296	0.175	5.73442e-08	IL1B Mono	SEC22B
1.58172e-12	2.89639	0.019	0.003	5.78924e-08	IL1B Mono	LDHD
1.59551e-12	1.82211	0.035	0.009	5.83974e-08	IL1B Mono	LINC01948
1.65747e-12	0.425011	0.193	0.103	6.06651e-08	IL1B Mono	HTT
1.67654e-12	0.60349	0.141	0.069	6.13631e-08	IL1B Mono	PATL1
1.67937e-12	2.3778	0.02	0.004	6.14666e-08	IL1B Mono	ADGRA2
1.68626e-12	0.314961	0.612	0.425	6.17188e-08	IL1B Mono	NDUFA2
1.7085e-12	1.10232	0.052	0.017	6.25327e-08	IL1B Mono	CNTROB
1.73694e-12	0.194268	0.235	0.13	6.35737e-08	IL1B Mono	ANXA4
1.78667e-12	1.63076	0.033	0.008	6.5394e-08	IL1B Mono	STARD7-AS1
1.79764e-12	1.462	0.042	0.012	6.57954e-08	IL1B Mono	AL022328.4
1.8089e-12	0.372427	0.216	0.119	6.62074e-08	IL1B Mono	GNL1
1.86035e-12	0.727719	0.114	0.052	6.80905e-08	IL1B Mono	UVSSA
1.87737e-12	0.336533	0.34	0.209	6.87137e-08	IL1B Mono	CHCHD5
1.8776e-12	0.518901	0.204	0.112	6.87221e-08	IL1B Mono	TCEAL4
1.93005e-12	0.660622	0.092	0.039	7.06419e-08	IL1B Mono	LIMK1
1.97354e-12	0.709737	0.095	0.04	7.22336e-08	IL1B Mono	ZNF746
1.97384e-12	0.296655	0.686	0.497	7.22446e-08	IL1B Mono	SRSF9
2.01155e-12	0.65976	0.109	0.049	7.36246e-08	IL1B Mono	GALNS
2.0141e-12	0.352487	0.222	0.122	7.37182e-08	IL1B Mono	AFF1
2.01622e-12	2.05229	0.026	0.006	7.37958e-08	IL1B Mono	AC127002.2
2.03071e-12	0.392261	0.235	0.133	7.43261e-08	IL1B Mono	PLPBP
2.06364e-12	0.377511	0.223	0.124	7.55313e-08	IL1B Mono	CAPN7
2.07569e-12	0.607641	0.138	0.067	7.59723e-08	IL1B Mono	PPP1R21
2.08194e-12	2.26298	0.019	0.003	7.62012e-08	IL1B Mono	PAPLN
2.08992e-12	1.8823	0.027	0.006	7.64931e-08	IL1B Mono	AIFM3
2.14335e-12	0.303302	0.489	0.321	7.84487e-08	IL1B Mono	NONO
2.15093e-12	0.634502	0.114	0.052	7.87262e-08	IL1B Mono	MED14
2.15106e-12	0.260658	0.338	0.205	7.87308e-08	IL1B Mono	MAN1A2
2.15836e-12	0.312058	0.317	0.19	7.89983e-08	IL1B Mono	MBTPS1
2.16317e-12	0.910546	0.071	0.026	7.91743e-08	IL1B Mono	AC025181.2
2.21359e-12	1.5204	0.043	0.013	8.10197e-08	IL1B Mono	ITIH4
2.2148e-12	0.472674	0.19	0.102	8.10638e-08	IL1B Mono	NEK7
2.2212e-12	1.64493	0.042	0.012	8.1298e-08	IL1B Mono	MAPRE3
2.2872e-12	0.246111	0.83	0.657	8.37137e-08	IL1B Mono	HNRNPA3
2.28804e-12	1.2265	0.049	0.015	8.37444e-08	IL1B Mono	SLC2A13
2.3361e-12	0.257827	0.758	0.565	8.55036e-08	IL1B Mono	SF3B1
2.38892e-12	0.734628	0.101	0.044	8.74369e-08	IL1B Mono	ZBED4
2.46801e-12	0.244585	0.495	0.321	9.03318e-08	IL1B Mono	CDC40
2.55643e-12	0.210358	0.355	0.215	9.35678e-08	IL1B Mono	UBL3
2.58864e-12	0.534009	0.174	0.092	9.47469e-08	IL1B Mono	RFX1
2.5944e-12	0.262148	0.571	0.382	9.49576e-08	IL1B Mono	NDUFS7
2.64565e-12	0.202207	0.958	0.872	9.68336e-08	IL1B Mono	ATP5MC2
2.71581e-12	0.494904	0.168	0.088	9.94015e-08	IL1B Mono	VPS13D
2.76517e-12	0.392795	0.222	0.124	1.01208e-07	IL1B Mono	VAV1
2.76828e-12	2.53126	0.016	0.002	1.01322e-07	IL1B Mono	WDR17
2.77057e-12	2.39618	0.016	0.002	1.01406e-07	IL1B Mono	HDAC2-AS2
2.77149e-12	2.39647	0.016	0.002	1.01439e-07	IL1B Mono	AC011899.2
2.86965e-12	0.261486	0.773	0.571	1.05032e-07	IL1B Mono	HNRNPD
2.8737e-12	0.320761	0.191	0.103	1.0518e-07	IL1B Mono	UTP11
2.87979e-12	0.475305	0.158	0.081	1.05403e-07	IL1B Mono	IFIH1
2.97987e-12	0.786332	0.125	0.06	1.09066e-07	IL1B Mono	TRAPPC11
3.02487e-12	0.410064	0.141	0.069	1.10713e-07	IL1B Mono	ZRANB1
3.10388e-12	1.98433	0.026	0.006	1.13605e-07	IL1B Mono	AP002954.1
3.11061e-12	1.68132	0.043	0.013	1.13851e-07	IL1B Mono	SLC49A3
3.18932e-12	0.363214	0.268	0.157	1.16732e-07	IL1B Mono	ALG13
3.22696e-12	0.277727	0.455	0.293	1.1811e-07	IL1B Mono	PCMT1
3.24457e-12	0.708896	0.091	0.038	1.18755e-07	IL1B Mono	ZNF333
3.31995e-12	0.706957	0.119	0.056	1.21514e-07	IL1B Mono	ATP2C1
3.3571e-12	0.749009	0.131	0.064	1.22873e-07	IL1B Mono	TTLL3
3.38491e-12	0.95313	0.068	0.025	1.23891e-07	IL1B Mono	UBQLN4
3.40625e-12	0.356748	0.258	0.15	1.24672e-07	IL1B Mono	NBN
3.41368e-12	1.30206	0.043	0.013	1.24944e-07	IL1B Mono	PIP5K1B
3.48831e-12	1.01023	0.062	0.022	1.27676e-07	IL1B Mono	SPATA5L1
3.49212e-12	1.70021	0.027	0.006	1.27815e-07	IL1B Mono	MAGIX
3.50724e-12	1.18642	0.062	0.022	1.28368e-07	IL1B Mono	KIF9
3.51326e-12	1.15118	0.042	0.012	1.28589e-07	IL1B Mono	FOXN3-AS1
3.65317e-12	0.377758	0.219	0.122	1.3371e-07	IL1B Mono	OSBPL9
3.7493e-12	0.597911	0.129	0.062	1.37228e-07	IL1B Mono	TIGAR
3.78011e-12	0.921362	0.063	0.023	1.38356e-07	IL1B Mono	TMEM202-AS1
3.78177e-12	1.41463	0.04	0.012	1.38417e-07	IL1B Mono	RCN3
3.81242e-12	1.19684	0.073	0.029	1.39538e-07	IL1B Mono	SLC25A25
3.82634e-12	0.851911	0.096	0.042	1.40048e-07	IL1B Mono	PYGB
4.05555e-12	1.78953	0.03	0.007	1.48437e-07	IL1B Mono	HP
4.07086e-12	0.275812	0.367	0.226	1.48997e-07	IL1B Mono	WIPI2
4.08179e-12	2.70417	0.017	0.003	1.49398e-07	IL1B Mono	ZC3H12C
4.15127e-12	0.709537	0.092	0.039	1.51941e-07	IL1B Mono	BRF1
4.19984e-12	0.639806	0.732	0.598	1.53718e-07	IL1B Mono	IRF1
4.20503e-12	0.53422	0.125	0.059	1.53908e-07	IL1B Mono	DDIT3
4.21173e-12	2.29709	0.017	0.003	1.54154e-07	IL1B Mono	Z93022.1
4.36668e-12	1.03851	0.033	0.008	1.59825e-07	IL1B Mono	L3MBTL4
4.45604e-12	0.264056	0.466	0.305	1.63095e-07	IL1B Mono	COX17
4.53015e-12	0.832771	0.104	0.047	1.65808e-07	IL1B Mono	RUNDC1
4.542e-12	0.425391	0.24	0.138	1.66242e-07	IL1B Mono	SAR1B
4.60248e-12	0.241864	0.256	0.146	1.68455e-07	IL1B Mono	TMBIM1
4.6148e-12	0.585508	0.153	0.078	1.68906e-07	IL1B Mono	HECTD4
4.62038e-12	0.572208	0.138	0.068	1.6911e-07	IL1B Mono	POLB
4.62326e-12	2.2765	0.02	0.004	1.69216e-07	IL1B Mono	TNFAIP6
4.6481e-12	0.423095	0.142	0.07	1.70125e-07	IL1B Mono	ODR4
4.65165e-12	0.634035	0.16	0.083	1.70255e-07	IL1B Mono	CRLS1
4.74787e-12	0.299839	0.276	0.162	1.73777e-07	IL1B Mono	HSPA4
4.79223e-12	0.283546	0.373	0.233	1.754e-07	IL1B Mono	GTF2F1
4.79578e-12	2.66635	0.013	0.002	1.7553e-07	IL1B Mono	PPFIA4
4.84844e-12	0.188958	0.938	0.835	1.77458e-07	IL1B Mono	GMFG
5.10051e-12	0.377878	0.23	0.131	1.86684e-07	IL1B Mono	UTP6
5.10961e-12	0.489294	0.201	0.112	1.87017e-07	IL1B Mono	EXOC3
5.13382e-12	0.550467	0.114	0.052	1.87903e-07	IL1B Mono	PIP5K1C
5.17551e-12	2.4393	0.019	0.003	1.89429e-07	IL1B Mono	SDC3
5.22548e-12	0.532881	0.183	0.098	1.91258e-07	IL1B Mono	LAMTOR3
5.25657e-12	0.235408	0.486	0.317	1.92396e-07	IL1B Mono	ZMAT2
5.27159e-12	0.813305	0.117	0.055	1.92945e-07	IL1B Mono	AL022311.1
5.42324e-12	0.435742	0.174	0.092	1.98496e-07	IL1B Mono	MR1
5.48627e-12	0.393583	0.177	0.094	2.00803e-07	IL1B Mono	GTF2A1
5.48936e-12	0.396523	0.153	0.077	2.00916e-07	IL1B Mono	CEP104
5.53729e-12	0.27807	0.495	0.325	2.0267e-07	IL1B Mono	RTF2
5.54319e-12	0.823176	0.059	0.021	2.02886e-07	IL1B Mono	SOCS7
5.58277e-12	1.55738	0.046	0.014	2.04335e-07	IL1B Mono	OPRL1
5.60285e-12	0.377078	0.486	0.329	2.0507e-07	IL1B Mono	AMD1
5.70554e-12	1.52977	0.046	0.014	2.08829e-07	IL1B Mono	PDIA5
5.72985e-12	0.275061	0.708	0.511	2.09718e-07	IL1B Mono	ELF1
5.77693e-12	0.201161	0.46	0.295	2.11442e-07	IL1B Mono	USP16
5.7858e-12	0.238131	0.829	0.64	2.11766e-07	IL1B Mono	DDX17
5.7879e-12	0.998674	0.072	0.028	2.11843e-07	IL1B Mono	TXNDC16
5.81019e-12	0.563909	0.142	0.071	2.12659e-07	IL1B Mono	INO80B
5.81548e-12	0.348053	0.217	0.122	2.12852e-07	IL1B Mono	OSTM1
5.8622e-12	0.707439	0.098	0.043	2.14562e-07	IL1B Mono	MEMO1
5.89021e-12	0.981047	0.066	0.025	2.15587e-07	IL1B Mono	SRXN1
5.98755e-12	0.269614	0.377	0.235	2.1915e-07	IL1B Mono	FAM32A
6.02885e-12	2.62949	0.014	0.002	2.20662e-07	IL1B Mono	LINC02724
6.06272e-12	0.26208	0.298	0.178	2.21902e-07	IL1B Mono	TMX1
6.09661e-12	0.986223	0.05	0.016	2.23142e-07	IL1B Mono	MIRLET7BHG
6.16702e-12	2.3274	0.023	0.005	2.25719e-07	IL1B Mono	AC006994.2
6.18477e-12	0.221714	0.298	0.178	2.26369e-07	IL1B Mono	CD84
6.20188e-12	1.09225	0.053	0.018	2.26995e-07	IL1B Mono	UBR5-AS1
6.24917e-12	0.751566	0.096	0.042	2.28726e-07	IL1B Mono	GBA2
6.39229e-12	0.287838	0.433	0.281	2.33964e-07	IL1B Mono	NUCB1
6.53087e-12	0.469349	0.227	0.13	2.39036e-07	IL1B Mono	AGO2
6.56809e-12	3.37707	0.01	0.001	2.40399e-07	IL1B Mono	CD1B
6.61368e-12	0.365672	0.751	0.576	2.42067e-07	IL1B Mono	PSME2
6.62404e-12	1.29798	0.047	0.015	2.42446e-07	IL1B Mono	SERAC1
6.66194e-12	0.408706	0.168	0.088	2.43834e-07	IL1B Mono	VPS37B
7.07597e-12	0.462671	0.21	0.118	2.58988e-07	IL1B Mono	PPM1M
7.08375e-12	0.46246	0.17	0.09	2.59272e-07	IL1B Mono	ARL3
7.09465e-12	1.94446	0.022	0.004	2.59671e-07	IL1B Mono	NRP2
7.12155e-12	0.293047	0.427	0.278	2.60656e-07	IL1B Mono	ESD
7.29643e-12	0.661396	0.147	0.075	2.67057e-07	IL1B Mono	POU2F1
7.37183e-12	1.00562	0.085	0.036	2.69816e-07	IL1B Mono	ANKS1A
7.37818e-12	2.03205	0.02	0.004	2.70049e-07	IL1B Mono	Z83847.1
7.48589e-12	0.565228	0.147	0.074	2.73991e-07	IL1B Mono	ST3GAL2
7.55732e-12	0.575776	0.114	0.053	2.76606e-07	IL1B Mono	CANT1
7.603e-12	0.46449	0.158	0.082	2.78277e-07	IL1B Mono	DDX41
7.60609e-12	1.72401	0.029	0.007	2.78391e-07	IL1B Mono	PSRC1
7.62793e-12	1.93905	0.027	0.006	2.7919e-07	IL1B Mono	DAPK1-IT1
7.65833e-12	0.631922	0.161	0.084	2.80303e-07	IL1B Mono	UBE3C
7.91735e-12	1.45761	0.036	0.01	2.89783e-07	IL1B Mono	LINC01127
8.2008e-12	0.45047	0.142	0.071	3.00158e-07	IL1B Mono	AP3M1
8.40849e-12	0.304396	0.373	0.237	3.07759e-07	IL1B Mono	FBXO9
8.4238e-12	0.562114	0.153	0.078	3.08319e-07	IL1B Mono	CNOT3
8.46813e-12	0.724032	0.086	0.036	3.09942e-07	IL1B Mono	PPM1L
8.55242e-12	1.00915	0.058	0.02	3.13027e-07	IL1B Mono	ATP8B4
8.59869e-12	0.39244	0.301	0.184	3.14721e-07	IL1B Mono	CHD8
8.62868e-12	0.513091	0.155	0.08	3.15818e-07	IL1B Mono	ABHD13
8.69146e-12	0.24821	0.468	0.306	3.18116e-07	IL1B Mono	RER1
8.82301e-12	1.41196	0.043	0.013	3.22931e-07	IL1B Mono	NLRX1
8.99691e-12	0.721527	0.092	0.04	3.29296e-07	IL1B Mono	ZC3H12A
9.0885e-12	0.277164	0.371	0.232	3.32648e-07	IL1B Mono	WAPL
9.09538e-12	0.829101	0.078	0.031	3.329e-07	IL1B Mono	RAB40C
9.13885e-12	0.880879	0.062	0.022	3.34491e-07	IL1B Mono	NEXN
9.19058e-12	0.358433	0.212	0.118	3.36384e-07	IL1B Mono	IBTK
9.40002e-12	0.27176	0.508	0.334	3.4405e-07	IL1B Mono	SRSF4
9.75347e-12	3.35548	0.01	0.001	3.56987e-07	IL1B Mono	AP000238.1
9.77339e-12	0.422539	0.15	0.076	3.57716e-07	IL1B Mono	MAN1A1
9.86415e-12	0.267557	0.324	0.198	3.61038e-07	IL1B Mono	COPS2
9.92889e-12	1.51944	0.042	0.012	3.63407e-07	IL1B Mono	AL031595.3
9.93606e-12	0.289076	0.302	0.183	3.6367e-07	IL1B Mono	IL6ST
9.98907e-12	0.650023	0.121	0.058	3.6561e-07	IL1B Mono	NSUN2
1.02114e-11	0.552721	0.141	0.071	3.73746e-07	IL1B Mono	ZMPSTE24
1.04341e-11	1.08653	0.056	0.02	3.81899e-07	IL1B Mono	SUFU
1.07156e-11	2.51941	0.013	0.002	3.92203e-07	IL1B Mono	AL050403.2
1.09009e-11	0.276995	0.334	0.206	3.98984e-07	IL1B Mono	CIAO1
1.09105e-11	0.28254	0.486	0.321	3.99334e-07	IL1B Mono	SNX17
1.09692e-11	0.399409	0.286	0.173	4.01484e-07	IL1B Mono	LZIC
1.11237e-11	0.255836	0.586	0.392	4.07138e-07	IL1B Mono	STAT3
1.1305e-11	2.38778	0.029	0.007	4.13776e-07	IL1B Mono	MERTK
1.14754e-11	1.85943	0.02	0.004	4.20011e-07	IL1B Mono	AC135050.1
1.1627e-11	2.21908	0.016	0.003	4.2556e-07	IL1B Mono	EFHB
1.19288e-11	0.773153	0.076	0.031	4.36607e-07	IL1B Mono	PER2
1.24404e-11	0.259496	0.381	0.24	4.55332e-07	IL1B Mono	RAB11A
1.28304e-11	1.38023	0.055	0.019	4.69606e-07	IL1B Mono	TNFRSF8
1.30742e-11	0.79807	0.081	0.033	4.7853e-07	IL1B Mono	TMEM184C
1.31772e-11	0.816513	0.085	0.036	4.82297e-07	IL1B Mono	FAAP100
1.33706e-11	0.149109	0.329	0.199	4.89379e-07	IL1B Mono	LPAR6
1.34079e-11	0.296276	0.626	0.428	4.90744e-07	IL1B Mono	AURKAIP1
1.38873e-11	0.504464	0.142	0.072	5.08289e-07	IL1B Mono	C8orf82
1.39808e-11	1.19312	0.06	0.022	5.1171e-07	IL1B Mono	MXD3
1.4011e-11	2.63959	0.019	0.003	5.12816e-07	IL1B Mono	GPR84
1.40505e-11	0.506103	0.144	0.073	5.14264e-07	IL1B Mono	FAM193A
1.40822e-11	0.56304	0.144	0.073	5.15421e-07	IL1B Mono	TMEM218
1.4152e-11	1.92369	0.027	0.006	5.17978e-07	IL1B Mono	AC010210.1
1.4634e-11	1.14155	0.04	0.012	5.35619e-07	IL1B Mono	MEGF8
1.5621e-11	0.355018	0.223	0.127	5.71744e-07	IL1B Mono	MLLT10
1.56465e-11	0.276465	0.571	0.391	5.72678e-07	IL1B Mono	M6PR
1.5712e-11	0.23193	0.471	0.31	5.75074e-07	IL1B Mono	GLG1
1.59536e-11	0.35581	0.201	0.112	5.83917e-07	IL1B Mono	NFYC
1.60431e-11	0.693943	0.111	0.052	5.87195e-07	IL1B Mono	C2orf69
1.64059e-11	0.292368	0.209	0.116	6.00471e-07	IL1B Mono	ATL3
1.66663e-11	0.227185	0.327	0.199	6.10002e-07	IL1B Mono	TOP2B
1.74547e-11	0.223113	0.308	0.185	6.38859e-07	IL1B Mono	ZC3H18
1.77787e-11	0.253434	0.682	0.493	6.50719e-07	IL1B Mono	YY1
1.80923e-11	1.32378	0.047	0.015	6.62197e-07	IL1B Mono	LINC02035
1.84534e-11	1.15083	0.043	0.013	6.75414e-07	IL1B Mono	TRIM3
1.91283e-11	1.05704	0.052	0.018	7.00115e-07	IL1B Mono	EME2
1.95881e-11	1.74295	0.022	0.004	7.16945e-07	IL1B Mono	AC135050.5
1.96421e-11	0.232453	0.378	0.237	7.18919e-07	IL1B Mono	TXNDC12
1.9681e-11	0.239528	0.455	0.292	7.20343e-07	IL1B Mono	ELOC
1.97803e-11	0.248455	0.357	0.222	7.23977e-07	IL1B Mono	DHX9
1.98825e-11	0.767002	0.094	0.041	7.27721e-07	IL1B Mono	SGSH
2.0156e-11	0.299907	0.176	0.093	7.37728e-07	IL1B Mono	RAB5B
2.02604e-11	0.511652	0.177	0.096	7.41552e-07	IL1B Mono	WASHC1
2.0493e-11	1.52743	0.046	0.015	7.50063e-07	IL1B Mono	PLK2
2.05605e-11	0.535299	0.164	0.087	7.52534e-07	IL1B Mono	RMND5A
2.09187e-11	0.441468	0.163	0.086	7.65646e-07	IL1B Mono	CLASRP
2.10981e-11	0.287805	0.305	0.186	7.72211e-07	IL1B Mono	KIAA1109
2.16504e-11	0.519883	0.119	0.057	7.92427e-07	IL1B Mono	HIF1AN
2.18109e-11	0.408957	0.188	0.103	7.983e-07	IL1B Mono	PTDSS1
2.19726e-11	3.0449	0.013	0.002	8.04218e-07	IL1B Mono	COL24A1
2.25252e-11	2.87824	0.013	0.002	8.24446e-07	IL1B Mono	AL133415.1
2.279e-11	2.66864	0.013	0.002	8.34136e-07	IL1B Mono	SPOCK1
2.30401e-11	2.16027	0.017	0.003	8.43291e-07	IL1B Mono	CLTCL1
2.31349e-11	2.53232	0.016	0.003	8.4676e-07	IL1B Mono	OPHN1
2.31635e-11	0.54508	0.112	0.053	8.47808e-07	IL1B Mono	FPGS
2.31719e-11	2.04278	0.022	0.004	8.48115e-07	IL1B Mono	HECW2
2.32722e-11	0.281766	0.603	0.419	8.51788e-07	IL1B Mono	PSMA6
2.43656e-11	2.35083	0.016	0.003	8.91807e-07	IL1B Mono	ALPK2
2.44935e-11	0.798243	0.081	0.034	8.96485e-07	IL1B Mono	GTPBP2
2.45017e-11	0.339964	0.281	0.17	8.96788e-07	IL1B Mono	CNIH4
2.5358e-11	0.225475	0.393	0.251	9.2813e-07	IL1B Mono	APPL1
2.68323e-11	0.297692	0.422	0.273	9.8209e-07	IL1B Mono	UFM1
2.71471e-11	0.269975	0.224	0.127	9.93613e-07	IL1B Mono	AFG3L2
2.75833e-11	0.267013	0.376	0.237	1.00957e-06	IL1B Mono	RBM33
2.7603e-11	2.56506	0.014	0.002	1.0103e-06	IL1B Mono	AGRN
2.77955e-11	2.35956	0.014	0.002	1.01734e-06	IL1B Mono	AL138955.1
2.78478e-11	0.670109	0.104	0.048	1.01926e-06	IL1B Mono	AL121603.2
2.80476e-11	0.685533	0.099	0.045	1.02657e-06	IL1B Mono	ZNF587
2.98234e-11	0.31096	0.695	0.516	1.09157e-06	IL1B Mono	SMCHD1
2.99979e-11	2.43887	0.022	0.004	1.09795e-06	IL1B Mono	PMP22
3.1686e-11	0.389703	0.188	0.104	1.15974e-06	IL1B Mono	DGLUCY
3.18988e-11	0.554613	0.137	0.069	1.16753e-06	IL1B Mono	PI4KA
3.20913e-11	1.24984	0.042	0.013	1.17457e-06	IL1B Mono	AC103691.1
3.21393e-11	0.680313	0.138	0.07	1.17633e-06	IL1B Mono	MTA1
3.22291e-11	0.390117	0.268	0.161	1.17962e-06	IL1B Mono	CDK5RAP3
3.26397e-11	0.646771	0.183	0.102	1.19465e-06	IL1B Mono	RBM14
3.32294e-11	2.90989	0.012	0.001	1.21623e-06	IL1B Mono	PODNL1
3.32886e-11	0.696127	0.112	0.053	1.2184e-06	IL1B Mono	XPNPEP1
3.35014e-11	0.20965	0.432	0.276	1.22618e-06	IL1B Mono	NDUFA10
3.39394e-11	0.312167	0.291	0.178	1.24221e-06	IL1B Mono	ZSWIM7
3.42455e-11	0.285424	0.696	0.513	1.25342e-06	IL1B Mono	MYCBP2
3.44653e-11	0.279987	0.342	0.213	1.26146e-06	IL1B Mono	DDX42
3.54592e-11	0.681495	0.096	0.043	1.29784e-06	IL1B Mono	ZC3H7B
3.64931e-11	2.07814	0.022	0.004	1.33568e-06	IL1B Mono	ACOT11
3.71748e-11	0.5033	0.163	0.087	1.36063e-06	IL1B Mono	MFSD14A
3.72618e-11	0.426166	0.165	0.088	1.36382e-06	IL1B Mono	EIF2B4
3.81208e-11	1.02175	0.076	0.032	1.39526e-06	IL1B Mono	XXYLT1
3.8134e-11	0.188056	0.554	0.378	1.39574e-06	IL1B Mono	PPP1R18
3.84568e-11	0.800632	0.092	0.041	1.40756e-06	IL1B Mono	FEM1A
3.84692e-11	1.47228	0.035	0.01	1.40801e-06	IL1B Mono	CAPN3
3.91964e-11	0.277694	0.271	0.162	1.43463e-06	IL1B Mono	UBE2S
3.97693e-11	0.706506	0.091	0.04	1.4556e-06	IL1B Mono	TMLHE
3.99084e-11	0.535397	0.14	0.071	1.46069e-06	IL1B Mono	C6orf120
4.02319e-11	0.207108	0.309	0.189	1.47253e-06	IL1B Mono	SNX5
4.06587e-11	0.209344	0.319	0.196	1.48815e-06	IL1B Mono	COMMD8
4.08202e-11	2.17767	0.019	0.003	1.49406e-06	IL1B Mono	SPR
4.12236e-11	0.359294	0.25	0.149	1.50882e-06	IL1B Mono	SURF4
4.25959e-11	0.242774	0.361	0.227	1.55905e-06	IL1B Mono	DPM3
4.27978e-11	0.548461	0.117	0.056	1.56644e-06	IL1B Mono	ABHD18
4.42538e-11	2.61476	0.012	0.001	1.61973e-06	IL1B Mono	CA3-AS1
4.55005e-11	0.434038	0.164	0.087	1.66536e-06	IL1B Mono	CRYL1
4.64646e-11	0.428782	0.177	0.097	1.70065e-06	IL1B Mono	EXOC5
4.76991e-11	0.229279	0.273	0.163	1.74583e-06	IL1B Mono	DCAF8
4.79274e-11	2.47111	0.016	0.003	1.75419e-06	IL1B Mono	CC2D2B
4.82282e-11	0.383679	0.281	0.172	1.7652e-06	IL1B Mono	ETNK1
4.98284e-11	1.62459	0.033	0.009	1.82377e-06	IL1B Mono	MAP7
5.03207e-11	0.272573	0.242	0.142	1.84179e-06	IL1B Mono	RAB5A
5.04133e-11	0.682556	0.109	0.052	1.84518e-06	IL1B Mono	GLMP
5.06844e-11	0.329183	0.177	0.096	1.8551e-06	IL1B Mono	ACBD5
5.08439e-11	1.35198	0.03	0.008	1.86094e-06	IL1B Mono	IQCN
5.16989e-11	0.309714	0.282	0.171	1.89223e-06	IL1B Mono	NUTM2A-AS1
5.17667e-11	0.357205	0.223	0.129	1.89471e-06	IL1B Mono	ELOA
5.41199e-11	0.751477	0.078	0.032	1.98084e-06	IL1B Mono	TVP23B
5.45802e-11	0.318228	0.26	0.156	1.99769e-06	IL1B Mono	RERE
5.47825e-11	0.540004	0.17	0.092	2.00509e-06	IL1B Mono	ERAP1
5.70633e-11	0.636707	0.088	0.038	2.08857e-06	IL1B Mono	MARK4
5.71279e-11	0.271974	0.301	0.184	2.09094e-06	IL1B Mono	ETFA
5.7568e-11	0.797683	0.089	0.039	2.10705e-06	IL1B Mono	C2CD2L
5.76517e-11	0.188184	0.968	0.894	2.11011e-06	IL1B Mono	HNRNPA2B1
5.79237e-11	0.161376	0.991	0.953	2.12006e-06	IL1B Mono	COX4I1
5.83074e-11	0.264581	0.324	0.202	2.13411e-06	IL1B Mono	ACBD3
5.84955e-11	2.23348	0.017	0.003	2.14099e-06	IL1B Mono	ASMTL-AS1
5.96086e-11	0.265441	0.272	0.163	2.18173e-06	IL1B Mono	CUEDC2
5.98399e-11	1.79767	0.02	0.004	2.1902e-06	IL1B Mono	TMEM86A
6.04067e-11	1.3829	0.059	0.022	2.21095e-06	IL1B Mono	MCU
6.127e-11	0.985495	0.071	0.028	2.24254e-06	IL1B Mono	ARL15
6.1281e-11	0.921307	0.065	0.025	2.24294e-06	IL1B Mono	CRAT
6.13236e-11	1.64521	0.022	0.005	2.24451e-06	IL1B Mono	TDRD9
6.17454e-11	0.42311	0.219	0.127	2.25994e-06	IL1B Mono	PGGT1B
6.78662e-11	0.30844	0.278	0.169	2.48397e-06	IL1B Mono	IARS2
7.01435e-11	0.643738	0.106	0.05	2.56732e-06	IL1B Mono	SREBF2
7.12912e-11	0.228147	0.308	0.189	2.60933e-06	IL1B Mono	RAB4B
7.26241e-11	0.549315	0.127	0.063	2.65811e-06	IL1B Mono	SENP2
7.42186e-11	2.44307	0.014	0.002	2.71647e-06	IL1B Mono	IL27
7.50391e-11	2.43269	0.014	0.002	2.7465e-06	IL1B Mono	AL589863.2
7.62902e-11	0.459568	0.171	0.093	2.7923e-06	IL1B Mono	EXOC6
7.77694e-11	0.848498	0.075	0.031	2.84644e-06	IL1B Mono	RNF103
7.80346e-11	0.486756	0.134	0.068	2.85615e-06	IL1B Mono	WASL
7.87009e-11	0.602136	0.094	0.042	2.88053e-06	IL1B Mono	MTURN
7.92865e-11	1.12763	0.06	0.023	2.90197e-06	IL1B Mono	UPK3A
8.01571e-11	0.280735	0.348	0.219	2.93383e-06	IL1B Mono	MED28
8.0193e-11	0.665424	0.105	0.049	2.93515e-06	IL1B Mono	PCBD2
8.05282e-11	2.2837	0.02	0.004	2.94741e-06	IL1B Mono	MAK
8.22893e-11	0.292238	0.528	0.361	3.01187e-06	IL1B Mono	AIMP1
8.23884e-11	0.208314	0.473	0.311	3.0155e-06	IL1B Mono	ROMO1
8.26352e-11	3.33295	0.01	0.001	3.02453e-06	IL1B Mono	AL022329.1
8.26379e-11	0.288623	0.25	0.149	3.02463e-06	IL1B Mono	DDX52
8.48421e-11	0.483282	0.135	0.069	3.10531e-06	IL1B Mono	LARP1B
8.49384e-11	2.82203	0.01	0.001	3.10883e-06	IL1B Mono	AHRR
8.56276e-11	0.319595	0.17	0.092	3.13406e-06	IL1B Mono	USP24
8.66952e-11	0.326261	0.246	0.147	3.17313e-06	IL1B Mono	ECI1
8.67951e-11	0.204906	0.902	0.759	3.17679e-06	IL1B Mono	UQCR11
8.7024e-11	0.202482	0.259	0.154	3.18517e-06	IL1B Mono	RNF168
8.71028e-11	0.4439	0.174	0.095	3.18805e-06	IL1B Mono	YLPM1
8.72107e-11	0.121655	0.164	0.088	3.192e-06	IL1B Mono	EAF2
8.85473e-11	0.564177	0.098	0.045	3.24092e-06	IL1B Mono	ARMH3
9.09458e-11	2.52986	0.022	0.005	3.32871e-06	IL1B Mono	AC005162.3
9.09516e-11	0.411395	0.19	0.107	3.32892e-06	IL1B Mono	NXPE3
9.29944e-11	0.236127	0.273	0.163	3.40369e-06	IL1B Mono	UBQLN1
9.34404e-11	0.395607	0.141	0.073	3.42001e-06	IL1B Mono	CPSF3
9.56067e-11	0.603481	0.111	0.053	3.4993e-06	IL1B Mono	ATP13A1
9.75751e-11	3.43913	0.012	0.002	3.57135e-06	IL1B Mono	PLPP7
9.82786e-11	0.277271	0.399	0.26	3.59709e-06	IL1B Mono	CARD8
9.90535e-11	0.426319	0.227	0.134	3.62546e-06	IL1B Mono	MORF4L2
1.01755e-10	0.226719	0.292	0.178	3.72435e-06	IL1B Mono	AP3S1
1.02036e-10	2.09378	0.023	0.005	3.73462e-06	IL1B Mono	GMPR
1.02827e-10	0.210561	0.397	0.253	3.76357e-06	IL1B Mono	APH1A
1.07321e-10	0.407512	0.2	0.113	3.92804e-06	IL1B Mono	SLC25A28
1.08738e-10	0.245061	0.318	0.197	3.97994e-06	IL1B Mono	TIMM17B
1.09921e-10	0.859772	0.053	0.019	4.02322e-06	IL1B Mono	HYPK
1.11163e-10	3.12765	0.013	0.002	4.06868e-06	IL1B Mono	AC135012.1
1.11553e-10	0.409028	0.141	0.073	4.08295e-06	IL1B Mono	MAP3K7
1.13906e-10	0.220367	0.325	0.202	4.16906e-06	IL1B Mono	CCAR1
1.15412e-10	0.916523	0.066	0.026	4.22418e-06	IL1B Mono	FLVCR1
1.15998e-10	0.377974	0.201	0.115	4.24564e-06	IL1B Mono	SPTLC1
1.17477e-10	0.395579	0.204	0.117	4.29977e-06	IL1B Mono	IKBKB
1.17785e-10	0.470643	0.173	0.095	4.31104e-06	IL1B Mono	MZF1-AS1
1.17794e-10	0.523929	0.151	0.08	4.31139e-06	IL1B Mono	LATS1
1.1956e-10	0.59649	0.117	0.057	4.37601e-06	IL1B Mono	HIVEP3
1.19597e-10	0.244413	0.468	0.309	4.37736e-06	IL1B Mono	WDR1
1.23418e-10	0.551081	0.118	0.058	4.51722e-06	IL1B Mono	DHDDS
1.23444e-10	0.206725	0.414	0.267	4.51819e-06	IL1B Mono	ACIN1
1.25409e-10	0.306166	0.212	0.121	4.59011e-06	IL1B Mono	GPS1
1.2576e-10	0.901872	0.06	0.023	4.60293e-06	IL1B Mono	E2F6
1.27123e-10	1.63884	0.04	0.013	4.65282e-06	IL1B Mono	MS4A14
1.28115e-10	0.356866	0.144	0.075	4.68914e-06	IL1B Mono	MAN2B2
1.30067e-10	0.141343	0.544	0.364	4.7606e-06	IL1B Mono	PDIA6
1.30737e-10	0.840569	0.073	0.03	4.78512e-06	IL1B Mono	VAC14
1.30809e-10	1.65683	0.03	0.008	4.78776e-06	IL1B Mono	LINC02062
1.3294e-10	0.97901	0.06	0.023	4.86573e-06	IL1B Mono	ZNF668
1.34634e-10	0.468404	0.128	0.064	4.92773e-06	IL1B Mono	ZBTB10
1.3491e-10	0.26	0.239	0.14	4.93785e-06	IL1B Mono	ZNF280D
1.37009e-10	0.667503	0.102	0.048	5.01468e-06	IL1B Mono	ENTPD6
1.37327e-10	1.0997	0.063	0.025	5.0263e-06	IL1B Mono	FNDC10
1.40687e-10	0.258229	0.312	0.194	5.14927e-06	IL1B Mono	BORCS7
1.42728e-10	0.275927	0.347	0.222	5.22398e-06	IL1B Mono	C1D
1.46076e-10	0.972482	0.066	0.026	5.34654e-06	IL1B Mono	TDRD7
1.48089e-10	0.787427	0.062	0.024	5.42022e-06	IL1B Mono	KDM7A-DT
1.54007e-10	0.222928	0.822	0.635	5.6368e-06	IL1B Mono	HNRNPC
1.54623e-10	0.401991	0.209	0.12	5.65935e-06	IL1B Mono	PIK3CD
1.59077e-10	0.582709	0.111	0.054	5.82237e-06	IL1B Mono	PLOD3
1.60031e-10	2.44747	0.014	0.002	5.8573e-06	IL1B Mono	CDH26
1.60396e-10	1.3293	0.039	0.012	5.87065e-06	IL1B Mono	MED14OS
1.60462e-10	0.580419	0.135	0.07	5.87306e-06	IL1B Mono	UBAP1
1.6762e-10	0.423228	0.174	0.096	6.13506e-06	IL1B Mono	BIN3
1.69875e-10	1.01712	0.043	0.014	6.21759e-06	IL1B Mono	BX255925.3
1.70715e-10	0.230899	0.291	0.177	6.24835e-06	IL1B Mono	MRPL55
1.75414e-10	0.495565	0.114	0.055	6.42033e-06	IL1B Mono	KDM4A
1.75601e-10	0.233007	0.445	0.293	6.42718e-06	IL1B Mono	MYDGF
1.78865e-10	0.545319	0.168	0.094	6.54665e-06	IL1B Mono	PIK3CG
1.81073e-10	0.388927	0.199	0.114	6.62745e-06	IL1B Mono	CBX4
1.83989e-10	0.794331	0.083	0.037	6.73419e-06	IL1B Mono	CBWD2
1.88785e-10	0.995705	0.049	0.017	6.90972e-06	IL1B Mono	PRICKLE3
1.90573e-10	0.389993	0.176	0.097	6.97517e-06	IL1B Mono	EDEM1
1.91997e-10	0.318624	0.397	0.264	7.02727e-06	IL1B Mono	RFLNB
1.99477e-10	0.390815	0.217	0.128	7.30107e-06	IL1B Mono	GOLGA3
2.10095e-10	0.192769	0.42	0.272	7.6897e-06	IL1B Mono	ARL5A
2.12138e-10	0.542521	0.161	0.088	7.76445e-06	IL1B Mono	ZHX1
2.17886e-10	2.77982	0.01	0.001	7.97483e-06	IL1B Mono	LRP3
2.18747e-10	0.426014	0.128	0.065	8.00636e-06	IL1B Mono	KDM2B
2.25223e-10	0.296015	0.271	0.166	8.24339e-06	IL1B Mono	SVBP
2.30766e-10	0.559616	0.128	0.065	8.44628e-06	IL1B Mono	CCZ1B
2.32305e-10	1.82563	0.032	0.009	8.50258e-06	IL1B Mono	CDC42EP4
2.36861e-10	0.426751	0.155	0.083	8.66934e-06	IL1B Mono	TNPO3
2.41852e-10	0.284096	0.276	0.169	8.85203e-06	IL1B Mono	HECA
2.4742e-10	0.232221	0.368	0.236	9.05584e-06	IL1B Mono	IL27RA
2.54067e-10	0.231823	0.865	0.71	9.29911e-06	IL1B Mono	ATP6V0E1
2.63584e-10	1.4856	0.026	0.006	9.64742e-06	IL1B Mono	CTSK
2.67083e-10	0.185631	0.432	0.279	9.7755e-06	IL1B Mono	PKN1
2.67786e-10	0.261418	0.386	0.25	9.80122e-06	IL1B Mono	WDR82
2.6878e-10	0.626692	0.114	0.056	9.83762e-06	IL1B Mono	SAP25
2.71302e-10	0.305151	0.163	0.088	9.92993e-06	IL1B Mono	BTN2A1
2.71846e-10	0.222054	0.6	0.411	9.94983e-06	IL1B Mono	AP2M1
2.83305e-10	0.341684	0.199	0.114	1.03692e-05	IL1B Mono	COMMD5
2.88135e-10	1.38577	0.024	0.006	1.0546e-05	IL1B Mono	AC092053.2
2.88638e-10	0.190399	0.327	0.204	1.05644e-05	IL1B Mono	UBE2A
2.8927e-10	0.217463	0.45	0.299	1.05876e-05	IL1B Mono	COX16
2.90267e-10	0.182736	0.289	0.178	1.06241e-05	IL1B Mono	MIA2
3.02631e-10	0.36164	0.224	0.134	1.10766e-05	IL1B Mono	VPS25
3.12004e-10	0.958163	0.075	0.032	1.14197e-05	IL1B Mono	WDR81
3.153e-10	0.605687	0.095	0.044	1.15403e-05	IL1B Mono	MTPAP
3.17706e-10	0.674844	0.092	0.042	1.16284e-05	IL1B Mono	TMEM150A
3.20608e-10	1.12399	0.056	0.021	1.17346e-05	IL1B Mono	ITGAV
3.20858e-10	0.711242	0.079	0.034	1.17437e-05	IL1B Mono	USP6NL
3.27346e-10	0.283167	0.276	0.17	1.19812e-05	IL1B Mono	TDG
3.31371e-10	2.26488	0.014	0.002	1.21285e-05	IL1B Mono	DPYD-IT1
3.43019e-10	0.247767	0.318	0.2	1.25548e-05	IL1B Mono	YIPF3
3.4841e-10	1.3177	0.033	0.009	1.27521e-05	IL1B Mono	SYCP2
3.57106e-10	1.72515	0.022	0.005	1.30704e-05	IL1B Mono	AL691447.2
3.59867e-10	0.638067	0.122	0.062	1.31715e-05	IL1B Mono	SNAPC3
3.61076e-10	0.246349	0.735	0.536	1.32157e-05	IL1B Mono	SF3B5
3.62531e-10	0.227189	0.745	0.549	1.3269e-05	IL1B Mono	COX7B
3.67136e-10	1.17281	0.056	0.021	1.34376e-05	IL1B Mono	EIF3C
3.67822e-10	2.72449	0.016	0.003	1.34627e-05	IL1B Mono	ADORA2B
3.68444e-10	0.732043	0.066	0.027	1.34854e-05	IL1B Mono	SPATA20
3.69597e-10	0.209644	0.35	0.222	1.35276e-05	IL1B Mono	LSM12
3.85381e-10	0.550599	0.079	0.034	1.41053e-05	IL1B Mono	ENC1
3.87186e-10	0.403947	0.178	0.1	1.41714e-05	IL1B Mono	PDXDC1
3.8799e-10	1.48762	0.036	0.011	1.42008e-05	IL1B Mono	UCKL1-AS1
3.90879e-10	0.815183	0.088	0.04	1.43066e-05	IL1B Mono	CHAF1A
3.9376e-10	0.808075	0.075	0.032	1.4412e-05	IL1B Mono	ABL1
3.93836e-10	0.633508	0.075	0.032	1.44148e-05	IL1B Mono	FYCO1
3.98115e-10	0.510787	0.118	0.059	1.45714e-05	IL1B Mono	RBMXL1
4.04215e-10	1.74731	0.029	0.008	1.47947e-05	IL1B Mono	RGL1
4.04356e-10	0.366931	0.177	0.099	1.47998e-05	IL1B Mono	MCFD2
4.0614e-10	1.92683	0.016	0.003	1.48651e-05	IL1B Mono	APCDD1
4.07888e-10	0.312432	0.243	0.147	1.49291e-05	IL1B Mono	TSG101
4.1027e-10	2.05905	0.03	0.008	1.50163e-05	IL1B Mono	IL1R2
4.11693e-10	0.493025	0.148	0.079	1.50684e-05	IL1B Mono	QRICH1
4.17479e-10	0.417344	0.138	0.072	1.52801e-05	IL1B Mono	CEP192
4.18429e-10	0.717978	0.081	0.035	1.53149e-05	IL1B Mono	ERVK13-1
4.1907e-10	0.700524	0.089	0.041	1.53384e-05	IL1B Mono	TEX261
4.33947e-10	0.25852	0.199	0.114	1.58829e-05	IL1B Mono	KCNQ1OT1
4.34264e-10	0.191665	0.315	0.195	1.58945e-05	IL1B Mono	MPC1
4.42946e-10	0.246571	0.377	0.245	1.62123e-05	IL1B Mono	TMEM173
4.481e-10	0.547573	0.141	0.075	1.64009e-05	IL1B Mono	TRIM24
4.5565e-10	0.465856	0.108	0.052	1.66772e-05	IL1B Mono	RFX5
4.63142e-10	0.189862	0.294	0.181	1.69515e-05	IL1B Mono	TPP2
4.64331e-10	2.3476	0.012	0.002	1.6995e-05	IL1B Mono	ACAP2-IT1
4.75548e-10	0.219518	0.606	0.43	1.74055e-05	IL1B Mono	SEM1
4.78028e-10	0.426668	0.167	0.093	1.74963e-05	IL1B Mono	SMG7
4.792e-10	1.19038	0.033	0.01	1.75392e-05	IL1B Mono	PPP5D1
4.91357e-10	0.143139	0.994	0.974	1.79842e-05	IL1B Mono	PFDN5
4.93121e-10	1.99138	0.019	0.004	1.80487e-05	IL1B Mono	AC083843.2
5.01762e-10	0.228514	0.456	0.301	1.8365e-05	IL1B Mono	ANXA7
5.11235e-10	0.188803	0.501	0.334	1.87117e-05	IL1B Mono	RNPEPL1
5.12467e-10	0.553445	0.104	0.05	1.87568e-05	IL1B Mono	C11orf71
5.41727e-10	0.138833	0.417	0.269	1.98277e-05	IL1B Mono	RBM6
5.45222e-10	1.26007	0.033	0.01	1.99557e-05	IL1B Mono	MAP1LC3B2
5.59553e-10	0.422101	0.154	0.084	2.04802e-05	IL1B Mono	POLDIP3
5.60455e-10	0.290388	0.207	0.121	2.05132e-05	IL1B Mono	ARMCX3
5.64108e-10	0.172234	0.304	0.188	2.06469e-05	IL1B Mono	CTNNBL1
5.69402e-10	2.0135	0.014	0.002	2.08407e-05	IL1B Mono	AC124944.3
5.74551e-10	0.346998	0.188	0.108	2.10292e-05	IL1B Mono	RAE1
5.83367e-10	0.474563	0.134	0.07	2.13518e-05	IL1B Mono	IPO8
5.84878e-10	0.169379	0.547	0.368	2.14071e-05	IL1B Mono	PSMD7
5.89229e-10	0.473031	0.142	0.076	2.15664e-05	IL1B Mono	TMED1
5.98132e-10	0.248838	0.417	0.276	2.18922e-05	IL1B Mono	NDUFS2
6.11179e-10	0.324183	0.25	0.152	2.23698e-05	IL1B Mono	CSNK1G3
6.22789e-10	0.499809	0.14	0.074	2.27947e-05	IL1B Mono	INTS8
6.23352e-10	2.16686	0.016	0.003	2.28153e-05	IL1B Mono	RAPGEFL1
6.27561e-10	0.426167	0.128	0.066	2.29694e-05	IL1B Mono	TP53INP1
6.46408e-10	0.194133	0.937	0.82	2.36592e-05	IL1B Mono	CCNI
6.49123e-10	0.171036	0.558	0.382	2.37586e-05	IL1B Mono	ANKRD44
6.59269e-10	0.199319	0.371	0.241	2.41299e-05	IL1B Mono	CLK1
6.64173e-10	1.03594	0.049	0.018	2.43094e-05	IL1B Mono	SENCR
6.83376e-10	0.272652	0.23	0.137	2.50122e-05	IL1B Mono	ARPC1A
6.86217e-10	1.03854	0.055	0.021	2.51162e-05	IL1B Mono	AC092164.1
6.94351e-10	0.216188	0.324	0.205	2.5414e-05	IL1B Mono	SYAP1
6.98412e-10	0.417831	0.161	0.089	2.55626e-05	IL1B Mono	RABGAP1
6.98721e-10	0.15612	0.446	0.294	2.55739e-05	IL1B Mono	TMEM256
7.05303e-10	1.0876	0.043	0.015	2.58148e-05	IL1B Mono	C19orf54
7.07937e-10	0.205756	0.629	0.452	2.59112e-05	IL1B Mono	CDC37
7.35858e-10	0.348367	0.191	0.11	2.69331e-05	IL1B Mono	CDYL
7.36156e-10	0.334765	0.171	0.096	2.6944e-05	IL1B Mono	HCFC1
7.44495e-10	2.26967	0.02	0.004	2.72492e-05	IL1B Mono	CTTNBP2
7.55739e-10	0.346949	0.142	0.076	2.76608e-05	IL1B Mono	POLG
7.79005e-10	0.376531	0.178	0.1	2.85124e-05	IL1B Mono	ATG4B
7.84303e-10	0.430938	0.151	0.082	2.87063e-05	IL1B Mono	YTHDF1
7.9127e-10	0.542462	0.127	0.066	2.89613e-05	IL1B Mono	WSB2
8.04464e-10	1.7703	0.026	0.007	2.94442e-05	IL1B Mono	AC079630.1
8.20616e-10	0.30517	0.153	0.083	3.00354e-05	IL1B Mono	SLC39A1
8.32457e-10	0.351286	0.177	0.1	3.04688e-05	IL1B Mono	ZBED5
8.3983e-10	0.368806	0.194	0.113	3.07386e-05	IL1B Mono	DLGAP4
8.56527e-10	0.382826	0.151	0.082	3.13498e-05	IL1B Mono	ARAF
8.63402e-10	1.88027	0.016	0.003	3.16014e-05	IL1B Mono	AC112496.1
8.77263e-10	0.279763	0.299	0.189	3.21087e-05	IL1B Mono	CHCHD1
8.87627e-10	0.501662	0.105	0.051	3.2488e-05	IL1B Mono	MTM1
8.87808e-10	0.204524	0.329	0.209	3.24947e-05	IL1B Mono	TMEM208
8.93753e-10	0.61323	0.099	0.048	3.27123e-05	IL1B Mono	ATG9A
9.02225e-10	0.358145	0.213	0.127	3.30223e-05	IL1B Mono	RMDN1
9.0296e-10	0.242908	0.436	0.294	3.30492e-05	IL1B Mono	TXN2
9.1002e-10	1.65747	0.036	0.011	3.33076e-05	IL1B Mono	KCTD15
9.14528e-10	1.0495	0.035	0.01	3.34726e-05	IL1B Mono	AP001269.4
9.18576e-10	0.201118	0.496	0.34	3.36208e-05	IL1B Mono	MRPL52
9.23288e-10	0.305712	0.235	0.141	3.37933e-05	IL1B Mono	RNF44
9.23373e-10	0.362779	0.155	0.085	3.37964e-05	IL1B Mono	HSDL2
9.24014e-10	0.434997	0.129	0.067	3.38198e-05	IL1B Mono	POLR3C
9.25237e-10	2.4125	0.012	0.002	3.38646e-05	IL1B Mono	IGHEP2
9.33718e-10	0.823186	0.068	0.028	3.4175e-05	IL1B Mono	WIZ
9.34133e-10	2.02756	0.014	0.002	3.41902e-05	IL1B Mono	GET4
9.4503e-10	2.97224	0.01	0.001	3.4589e-05	IL1B Mono	MIR378D2HG
9.82394e-10	1.79246	0.02	0.004	3.59566e-05	IL1B Mono	AC107884.1
9.91427e-10	0.270797	0.242	0.146	3.62872e-05	IL1B Mono	ZSCAN16-AS1
9.93146e-10	1.02041	0.053	0.02	3.63502e-05	IL1B Mono	POFUT1
1.0036e-09	1.10074	0.06	0.024	3.67327e-05	IL1B Mono	AL161421.1
1.02134e-09	0.26382	0.25	0.153	3.73821e-05	IL1B Mono	HDAC2
1.06321e-09	0.848236	0.073	0.032	3.89144e-05	IL1B Mono	BATF3
1.07062e-09	0.504245	0.118	0.06	3.91858e-05	IL1B Mono	MATR3.1
1.08376e-09	2.49704	0.013	0.002	3.96667e-05	IL1B Mono	AC011379.1
1.09193e-09	0.248267	0.614	0.441	3.99656e-05	IL1B Mono	CSNK2B
1.09886e-09	1.92904	0.019	0.004	4.02195e-05	IL1B Mono	AC079174.2
1.11469e-09	0.174915	0.506	0.342	4.07989e-05	IL1B Mono	JPT1
1.13292e-09	0.185219	0.588	0.408	4.14659e-05	IL1B Mono	CSK
1.14762e-09	0.807246	0.086	0.04	4.20039e-05	IL1B Mono	ZNF362
1.15682e-09	0.559904	0.071	0.03	4.23406e-05	IL1B Mono	AC008982.2
1.16803e-09	2.01261	0.023	0.006	4.2751e-05	IL1B Mono	CCDC153
1.17109e-09	0.236519	0.324	0.207	4.2863e-05	IL1B Mono	FLOT1
1.18009e-09	0.155648	0.374	0.24	4.31925e-05	IL1B Mono	MPG
1.20434e-09	0.549841	0.105	0.052	4.40801e-05	IL1B Mono	PLAA
1.21315e-09	0.167695	0.2	0.115	4.44024e-05	IL1B Mono	CAMK1D
1.21544e-09	1.77192	0.023	0.006	4.44865e-05	IL1B Mono	AC011933.2
1.2372e-09	0.290088	0.206	0.121	4.52828e-05	IL1B Mono	USF3
1.27794e-09	0.32761	0.315	0.204	4.67738e-05	IL1B Mono	EIF2AK2
1.30736e-09	0.195818	0.315	0.2	4.78509e-05	IL1B Mono	TASOR
1.33856e-09	0.531898	0.102	0.05	4.89925e-05	IL1B Mono	GALC
1.34887e-09	0.342292	0.196	0.114	4.93698e-05	IL1B Mono	EGLN1
1.35866e-09	0.146523	0.253	0.153	4.97284e-05	IL1B Mono	GPR108
1.37094e-09	2.09356	0.022	0.005	5.01777e-05	IL1B Mono	AC040904.1
1.37651e-09	0.230792	0.46	0.31	5.03817e-05	IL1B Mono	NDUFB5
1.41871e-09	2.66957	0.012	0.002	5.1926e-05	IL1B Mono	SSPO
1.46084e-09	1.38162	0.033	0.01	5.34683e-05	IL1B Mono	PPBP
1.46157e-09	1.66798	0.03	0.009	5.34951e-05	IL1B Mono	KCTD3
1.46613e-09	0.264686	0.247	0.152	5.36617e-05	IL1B Mono	LRPPRC
1.479e-09	0.51656	0.109	0.055	5.4133e-05	IL1B Mono	C2CD5
1.49126e-09	0.209608	0.364	0.236	5.45814e-05	IL1B Mono	ZNF148
1.50058e-09	1.58608	0.02	0.004	5.49229e-05	IL1B Mono	AC091814.1
1.52498e-09	0.153046	0.432	0.283	5.58158e-05	IL1B Mono	TOX4
1.57453e-09	2.39119	0.013	0.002	5.76295e-05	IL1B Mono	WDFY3-AS2
1.60051e-09	0.229829	0.473	0.325	5.85802e-05	IL1B Mono	PAFAH1B1
1.61395e-09	0.457106	0.101	0.049	5.90722e-05	IL1B Mono	RNASEL
1.61415e-09	2.78005	0.01	0.001	5.90793e-05	IL1B Mono	AC097634.3
1.70259e-09	0.246705	0.308	0.197	6.23167e-05	IL1B Mono	CDC73
1.74279e-09	0.739424	0.056	0.022	6.3788e-05	IL1B Mono	WDR91
1.76062e-09	0.484791	0.114	0.057	6.44406e-05	IL1B Mono	SZT2
1.77269e-09	0.475712	0.099	0.048	6.48824e-05	IL1B Mono	ARSG
1.7914e-09	0.399237	0.164	0.092	6.55669e-05	IL1B Mono	CCDC93
1.80363e-09	0.167593	0.357	0.23	6.60145e-05	IL1B Mono	PPP4R2
1.86123e-09	0.383392	0.131	0.069	6.81227e-05	IL1B Mono	NFKBIL1
1.88868e-09	0.430749	0.19	0.112	6.91274e-05	IL1B Mono	POM121
1.8937e-09	0.484775	0.118	0.061	6.93113e-05	IL1B Mono	SLC35F5
1.91288e-09	2.27429	0.017	0.003	7.00133e-05	IL1B Mono	MELTF
1.99182e-09	0.150122	0.485	0.325	7.29025e-05	IL1B Mono	C18orf32
2.03626e-09	0.243527	0.197	0.115	7.45293e-05	IL1B Mono	AQR
2.03682e-09	2.05369	0.02	0.005	7.45495e-05	IL1B Mono	FAM92A
2.03969e-09	0.180002	0.551	0.378	7.46547e-05	IL1B Mono	LAMTOR5
2.05124e-09	0.541527	0.112	0.057	7.50774e-05	IL1B Mono	CHERP
2.05519e-09	0.165616	0.768	0.599	7.52218e-05	IL1B Mono	HSP90B1
2.13453e-09	0.853222	0.082	0.038	7.81258e-05	IL1B Mono	DHTKD1
2.15327e-09	0.664843	0.101	0.05	7.88117e-05	IL1B Mono	ALAS1
2.1586e-09	0.222772	0.712	0.542	7.90069e-05	IL1B Mono	TUBA1B
2.17068e-09	0.268325	0.236	0.143	7.94492e-05	IL1B Mono	WDR61
2.21766e-09	0.815701	0.101	0.05	8.11685e-05	IL1B Mono	GTPBP1
2.23545e-09	0.169414	0.587	0.41	8.18198e-05	IL1B Mono	SLTM
2.25163e-09	2.20244	0.012	0.002	8.24118e-05	IL1B Mono	EXTL3-AS1
2.2651e-09	0.162556	0.371	0.24	8.2905e-05	IL1B Mono	PSMC1
2.30264e-09	2.40301	0.014	0.003	8.42788e-05	IL1B Mono	SLC6A12
2.30863e-09	0.313533	0.144	0.078	8.44983e-05	IL1B Mono	YRDC
2.30957e-09	1.121	0.05	0.019	8.45327e-05	IL1B Mono	DHX34
2.3279e-09	0.287006	0.236	0.145	8.52035e-05	IL1B Mono	CEP63
2.33604e-09	0.274954	0.384	0.256	8.55013e-05	IL1B Mono	FKBP5
2.33922e-09	0.214114	0.213	0.126	8.56178e-05	IL1B Mono	UBA6
2.38139e-09	1.03558	0.043	0.015	8.71612e-05	IL1B Mono	NATD1
2.38547e-09	1.74754	0.023	0.006	8.73105e-05	IL1B Mono	AL844908.1
2.38932e-09	0.491548	0.121	0.063	8.74514e-05	IL1B Mono	MIEF1
2.39602e-09	0.516575	0.158	0.09	8.76966e-05	IL1B Mono	ARFIP1
2.4078e-09	0.5486	0.092	0.044	8.8128e-05	IL1B Mono	NACC1
2.42292e-09	0.561987	0.129	0.069	8.86811e-05	IL1B Mono	BRAT1
2.46273e-09	0.887764	0.046	0.016	9.01384e-05	IL1B Mono	TRAM2-AS1
2.48122e-09	0.235764	0.216	0.128	9.08151e-05	IL1B Mono	RETREG2
2.49943e-09	2.0749	0.016	0.003	9.14817e-05	IL1B Mono	LBX2-AS1
2.51207e-09	0.340635	0.2	0.119	9.19443e-05	IL1B Mono	ATP11B
2.55396e-09	0.367243	0.151	0.083	9.34774e-05	IL1B Mono	DCTN6
2.58618e-09	0.439363	0.181	0.106	9.46567e-05	IL1B Mono	CEP135
2.64829e-09	0.911769	0.055	0.021	9.69302e-05	IL1B Mono	AC015802.6
2.66038e-09	1.53157	0.036	0.011	9.73727e-05	IL1B Mono	AL035587.1
2.68887e-09	0.17081	0.34	0.218	9.84153e-05	IL1B Mono	SECISBP2
2.71778e-09	0.392616	0.171	0.098	9.94734e-05	IL1B Mono	CUL4A
2.72192e-09	0.471335	0.104	0.051	9.96249e-05	IL1B Mono	LINC01588
2.72972e-09	2.25773	0.013	0.002	9.99103e-05	IL1B Mono	JARID2-AS1
2.75908e-09	1.32644	0.027	0.007	0.000100985	IL1B Mono	EAF1-AS1
2.87253e-09	2.03232	0.016	0.003	0.000105137	IL1B Mono	AC006116.8
2.88266e-09	1.4	0.032	0.009	0.000105508	IL1B Mono	LINC00265
2.8984e-09	1.67371	0.02	0.005	0.000106084	IL1B Mono	AC093525.6
2.9034e-09	0.509535	0.112	0.057	0.000106267	IL1B Mono	DAPK3
2.93263e-09	1.279	0.029	0.008	0.000107337	IL1B Mono	PRDM10
2.93773e-09	1.66947	0.019	0.004	0.000107524	IL1B Mono	AL078459.1
2.97443e-09	0.341197	0.212	0.127	0.000108867	IL1B Mono	FBXO34
2.97617e-09	0.217006	0.554	0.385	0.000108931	IL1B Mono	CDKN2D
3.03289e-09	0.933718	0.047	0.017	0.000111007	IL1B Mono	AC092747.4
3.035e-09	1.52355	0.033	0.01	0.000111084	IL1B Mono	LINC01002
3.04474e-09	0.900652	0.06	0.025	0.00011144	IL1B Mono	ZSCAN29
3.07102e-09	1.38413	0.04	0.014	0.000112402	IL1B Mono	SLC1A4
3.14299e-09	2.55126	0.013	0.002	0.000115037	IL1B Mono	PDE6H
3.15194e-09	1.17085	0.046	0.017	0.000115364	IL1B Mono	AL049840.4
3.18053e-09	0.840692	0.066	0.028	0.00011641	IL1B Mono	CMPK2
3.18223e-09	0.294026	0.157	0.087	0.000116473	IL1B Mono	LARP4
3.209e-09	0.499544	0.118	0.061	0.000117453	IL1B Mono	RAVER1
3.2599e-09	0.565389	0.102	0.051	0.000119316	IL1B Mono	SEC24C
3.34135e-09	2.49625	0.012	0.002	0.000122297	IL1B Mono	AL451069.2
3.3719e-09	0.277986	0.265	0.166	0.000123415	IL1B Mono	PCNX1
3.40579e-09	0.492422	0.131	0.07	0.000124655	IL1B Mono	TM9SF1
3.43042e-09	0.338962	0.224	0.137	0.000125557	IL1B Mono	UBE2E1
3.44209e-09	0.753818	0.078	0.035	0.000125984	IL1B Mono	PHTF1
3.45658e-09	0.6248	0.091	0.043	0.000126514	IL1B Mono	LIMD1
3.51214e-09	0.573251	0.094	0.045	0.000128548	IL1B Mono	GPR132
3.56796e-09	0.126606	0.445	0.301	0.000130591	IL1B Mono	GOLGA4
3.6087e-09	0.233275	0.447	0.307	0.000132082	IL1B Mono	HNRNPAB
3.61535e-09	1.05785	0.04	0.014	0.000132325	IL1B Mono	YTHDF3-AS1
3.62008e-09	0.224997	0.214	0.128	0.000132498	IL1B Mono	BAD
3.65661e-09	0.483124	0.112	0.057	0.000133836	IL1B Mono	NOC4L
3.70763e-09	2.03742	0.024	0.006	0.000135703	IL1B Mono	LINC02207
3.75642e-09	0.162265	0.278	0.173	0.000137489	IL1B Mono	FAM120AOS
3.81826e-09	0.490163	0.121	0.063	0.000139752	IL1B Mono	NAT9
3.82895e-09	0.160159	0.338	0.217	0.000140143	IL1B Mono	SAFB2
3.84615e-09	0.951833	0.065	0.027	0.000140773	IL1B Mono	TTLL12
3.85987e-09	1.67812	0.035	0.011	0.000141275	IL1B Mono	SLC29A1
3.9014e-09	0.169632	0.449	0.303	0.000142795	IL1B Mono	DNAJB6
3.96205e-09	1.10315	0.04	0.014	0.000145015	IL1B Mono	SLC35E4
3.97477e-09	0.164522	0.314	0.199	0.000145481	IL1B Mono	SAP30BP
3.97893e-09	0.248961	0.289	0.184	0.000145633	IL1B Mono	PHYKPL
4.04305e-09	0.730986	0.111	0.057	0.00014798	IL1B Mono	LRRC23
4.06854e-09	0.269807	0.201	0.12	0.000148913	IL1B Mono	ZBTB11
4.08013e-09	0.76712	0.065	0.027	0.000149337	IL1B Mono	PIGQ
4.11115e-09	1.8022	0.02	0.005	0.000150472	IL1B Mono	AK4
4.19724e-09	0.221927	0.157	0.088	0.000153623	IL1B Mono	SLC15A4
4.19927e-09	0.553455	0.096	0.047	0.000153698	IL1B Mono	TPRA1
4.25935e-09	2.14704	0.014	0.003	0.000155896	IL1B Mono	E2F3-IT1
4.3129e-09	0.294825	0.194	0.115	0.000157856	IL1B Mono	RPP30
4.33241e-09	0.263171	0.188	0.11	0.000158571	IL1B Mono	BABAM2
4.37919e-09	0.284839	0.285	0.182	0.000160283	IL1B Mono	NUP50
4.40467e-09	0.367533	0.111	0.056	0.000161215	IL1B Mono	THG1L
4.40912e-09	0.43687	0.115	0.059	0.000161378	IL1B Mono	GBF1
4.43007e-09	0.338156	0.161	0.091	0.000162145	IL1B Mono	ZFPL1
4.45043e-09	0.414089	0.246	0.158	0.00016289	IL1B Mono	MX1
4.45417e-09	0.414747	0.101	0.05	0.000163027	IL1B Mono	WDR44
4.46414e-09	0.26887	0.318	0.205	0.000163392	IL1B Mono	PPP2R5E
4.47596e-09	0.248563	0.426	0.286	0.000163824	IL1B Mono	UBE2M
4.50654e-09	0.275493	0.161	0.091	0.000164944	IL1B Mono	GPN3
4.51838e-09	2.32164	0.013	0.002	0.000165377	IL1B Mono	NCR3LG1
4.59534e-09	0.244847	0.25	0.156	0.000168194	IL1B Mono	GPBP1L1
4.59876e-09	0.147458	0.941	0.891	0.000168319	IL1B Mono	YBX1
4.62711e-09	1.21101	0.058	0.023	0.000169357	IL1B Mono	MAP4K3
4.63091e-09	0.178313	0.354	0.23	0.000169496	IL1B Mono	PARP8
4.74204e-09	0.331731	0.168	0.096	0.000173564	IL1B Mono	SLC25A1
4.74999e-09	0.249292	0.283	0.18	0.000173854	IL1B Mono	RAB18
4.77338e-09	0.190894	0.577	0.404	0.000174711	IL1B Mono	ZNHIT1
4.80072e-09	0.451833	0.114	0.059	0.000175711	IL1B Mono	CRTC2
4.81762e-09	0.12235	0.299	0.19	0.00017633	IL1B Mono	UBE2F
4.85234e-09	1.30398	0.046	0.017	0.0001776	IL1B Mono	ZBED3
4.86287e-09	0.48215	0.134	0.072	0.000177986	IL1B Mono	CUL4B
4.88071e-09	0.705579	0.089	0.043	0.000178639	IL1B Mono	CPSF1
4.91342e-09	0.189717	0.896	0.738	0.000179836	IL1B Mono	YWHAZ
4.91542e-09	1.96943	0.017	0.004	0.000179909	IL1B Mono	AC004943.2
5.02517e-09	1.28755	0.029	0.008	0.000183926	IL1B Mono	LEPR
5.0781e-09	0.239336	0.21	0.127	0.000185864	IL1B Mono	HIPK2
5.09987e-09	0.592386	0.083	0.039	0.00018666	IL1B Mono	CCDC125
5.11534e-09	0.524933	0.109	0.056	0.000187226	IL1B Mono	IFIT3
5.1283e-09	1.24669	0.037	0.012	0.000187701	IL1B Mono	AC008906.1
5.13613e-09	0.355836	0.173	0.1	0.000187988	IL1B Mono	ACSF3
5.22307e-09	1.64412	0.026	0.007	0.00019117	IL1B Mono	AP003680.1
5.34585e-09	0.311562	0.173	0.099	0.000195664	IL1B Mono	NUDT4
5.40985e-09	0.258226	0.206	0.123	0.000198006	IL1B Mono	AKT2
5.50158e-09	1.64319	0.043	0.016	0.000201363	IL1B Mono	PAPSS2
5.52321e-09	0.156422	0.45	0.306	0.000202155	IL1B Mono	UPP1
5.53571e-09	0.504032	0.095	0.046	0.000202613	IL1B Mono	TEPSIN
5.55308e-09	1.08225	0.049	0.019	0.000203248	IL1B Mono	COA7
5.60389e-09	0.759028	0.047	0.018	0.000205108	IL1B Mono	AC006449.6
5.61601e-09	0.506851	0.108	0.055	0.000205552	IL1B Mono	ZBTB40
5.70175e-09	2.06914	0.019	0.004	0.00020869	IL1B Mono	AC019069.1
5.78559e-09	0.541745	0.109	0.056	0.000211758	IL1B Mono	GMPPA
5.80138e-09	0.273431	0.233	0.143	0.000212336	IL1B Mono	KAT8
5.87614e-09	1.74143	0.019	0.004	0.000215073	IL1B Mono	AC099524.1
5.93748e-09	0.435638	0.124	0.066	0.000217318	IL1B Mono	KIF3B
6.00191e-09	2.23574	0.019	0.004	0.000219676	IL1B Mono	ADGRD1
6.08322e-09	0.577693	0.083	0.039	0.000222652	IL1B Mono	PIGM
6.10864e-09	1.13576	0.05	0.019	0.000223582	IL1B Mono	NBPF11
6.21789e-09	0.354215	0.138	0.076	0.000227581	IL1B Mono	MGME1
6.24161e-09	0.557632	0.083	0.039	0.000228449	IL1B Mono	SMG5
6.29361e-09	0.138926	0.35	0.227	0.000230352	IL1B Mono	NMT1
6.55866e-09	1.13065	0.036	0.012	0.000240054	IL1B Mono	PHLPP1
6.56402e-09	0.244058	0.361	0.241	0.00024025	IL1B Mono	CDK12
6.58018e-09	0.175999	0.514	0.355	0.000240841	IL1B Mono	STAG2
6.58841e-09	0.629264	0.072	0.032	0.000241143	IL1B Mono	C9orf139
6.67894e-09	0.33112	0.201	0.122	0.000244456	IL1B Mono	OAS2
6.68191e-09	0.215925	0.557	0.391	0.000244565	IL1B Mono	CCT8
6.69238e-09	1.23366	0.046	0.017	0.000244948	IL1B Mono	DPY19L3
6.88179e-09	0.838754	0.04	0.014	0.00025188	IL1B Mono	ELF3-AS1
7.01404e-09	1.64202	0.023	0.006	0.000256721	IL1B Mono	SUOX
7.05066e-09	0.128706	0.312	0.198	0.000258061	IL1B Mono	ZNF394
7.06113e-09	1.48013	0.032	0.01	0.000258445	IL1B Mono	MYLPF
7.09053e-09	0.307536	0.327	0.214	0.00025952	IL1B Mono	MALT1
7.11119e-09	0.305942	0.305	0.199	0.000260277	IL1B Mono	ARFGEF1
7.12291e-09	0.591086	0.101	0.051	0.000260706	IL1B Mono	HCG11
7.12454e-09	0.749119	0.069	0.03	0.000260765	IL1B Mono	FAM168A
7.20962e-09	0.338578	0.154	0.087	0.000263879	IL1B Mono	CREBL2
7.23085e-09	2.65332	0.01	0.001	0.000264656	IL1B Mono	AC091769.2
7.2425e-09	0.273972	0.203	0.122	0.000265083	IL1B Mono	EXOC4
7.48596e-09	0.57354	0.091	0.044	0.000273994	IL1B Mono	PPP1R3D
7.57906e-09	0.393783	0.209	0.127	0.000277401	IL1B Mono	PTAR1
7.62313e-09	2.05812	0.017	0.004	0.000279014	IL1B Mono	BX323046.2
7.74148e-09	0.210987	0.233	0.143	0.000283346	IL1B Mono	MYCBP
7.80714e-09	0.647064	0.069	0.03	0.000285749	IL1B Mono	AC068587.4
7.84652e-09	0.395672	0.138	0.076	0.000287191	IL1B Mono	TMEM87B
7.88074e-09	0.294301	0.168	0.097	0.000288443	IL1B Mono	ACSL3
7.95147e-09	0.264844	0.18	0.105	0.000291032	IL1B Mono	ZPR1
8.04627e-09	1.39926	0.023	0.006	0.000294501	IL1B Mono	LINC01136
8.18748e-09	0.875143	0.049	0.019	0.00029967	IL1B Mono	FBXO30
8.30894e-09	0.240006	0.282	0.181	0.000304115	IL1B Mono	CAPN1
8.45757e-09	0.164378	0.393	0.263	0.000309555	IL1B Mono	TMF1
8.7366e-09	0.325024	0.177	0.103	0.000319768	IL1B Mono	PRCC
8.73689e-09	0.231497	0.456	0.318	0.000319779	IL1B Mono	STX16
8.88021e-09	0.529536	0.109	0.057	0.000325025	IL1B Mono	TGIF2
9.02305e-09	0.281429	0.207	0.125	0.000330253	IL1B Mono	KLHDC3
9.0294e-09	1.46663	0.036	0.012	0.000330485	IL1B Mono	MRVI1
9.04141e-09	2.0339	0.012	0.002	0.000330925	IL1B Mono	MYO7A
9.09306e-09	0.396705	0.17	0.098	0.000332815	IL1B Mono	RING1
9.29442e-09	0.355914	0.184	0.109	0.000340185	IL1B Mono	SUCO
9.34875e-09	1.27421	0.032	0.01	0.000342173	IL1B Mono	DCUN1D3
9.38815e-09	0.67347	0.056	0.023	0.000343616	IL1B Mono	ADCY9
9.50043e-09	0.18235	0.44	0.298	0.000347725	IL1B Mono	OGA
9.6362e-09	0.315274	0.17	0.098	0.000352695	IL1B Mono	CLPTM1
9.8535e-09	0.340202	0.151	0.085	0.000360648	IL1B Mono	NADSYN1
9.85831e-09	0.154691	0.324	0.211	0.000360824	IL1B Mono	SMARCC1
9.86532e-09	0.378808	0.177	0.104	0.000361081	IL1B Mono	NSUN6
9.86723e-09	0.485536	0.105	0.053	0.00036115	IL1B Mono	TMEM69
9.9173e-09	0.610052	0.094	0.046	0.000362983	IL1B Mono	CAMSAP1
1.00041e-08	2.09695	0.019	0.004	0.00036616	IL1B Mono	AP005131.6
1.00471e-08	0.24822	0.193	0.114	0.000367734	IL1B Mono	DHX38
1.02389e-08	1.77342	0.016	0.003	0.000374753	IL1B Mono	AC100830.1
1.03261e-08	0.284784	0.16	0.091	0.000377946	IL1B Mono	ATG2A
1.03419e-08	0.641881	0.073	0.033	0.000378525	IL1B Mono	PICK1
1.03495e-08	0.773437	0.059	0.025	0.000378801	IL1B Mono	FAM135A
1.0356e-08	0.434185	0.106	0.054	0.000379039	IL1B Mono	TRMT1L
1.04499e-08	0.484171	0.127	0.068	0.000382478	IL1B Mono	SETD1B
1.04499e-08	0.335986	0.155	0.088	0.000382478	IL1B Mono	PRPF4
1.04711e-08	0.20356	0.322	0.21	0.000383254	IL1B Mono	HECTD1
1.05467e-08	1.45068	0.026	0.007	0.000386019	IL1B Mono	AC107375.1
1.07119e-08	0.174919	0.367	0.242	0.000392067	IL1B Mono	MRPL14
1.09093e-08	0.345879	0.193	0.116	0.000399292	IL1B Mono	IPO7
1.21325e-08	0.233177	0.233	0.144	0.000444063	IL1B Mono	ZNF581
1.21677e-08	1.34941	0.026	0.007	0.00044535	IL1B Mono	RB1-DT
1.22535e-08	0.516913	0.111	0.058	0.00044849	IL1B Mono	PHF2
1.23113e-08	0.396798	0.101	0.051	0.000450604	IL1B Mono	FAM234A
1.24191e-08	0.203957	0.616	0.448	0.000454552	IL1B Mono	HMGB2
1.25935e-08	0.244962	0.235	0.146	0.000460936	IL1B Mono	GTPBP4
1.25974e-08	0.187763	0.666	0.486	0.000461077	IL1B Mono	KLF13
1.26111e-08	0.361806	0.207	0.126	0.000461578	IL1B Mono	CITED4
1.26515e-08	0.216281	0.207	0.125	0.000463058	IL1B Mono	DMAC2L
1.2674e-08	0.592848	0.095	0.047	0.000463882	IL1B Mono	TSPAN17
1.27242e-08	0.981041	0.047	0.018	0.00046572	IL1B Mono	FOXP1-IT1
1.30527e-08	0.237836	0.247	0.155	0.000477741	IL1B Mono	ANAPC13
1.30895e-08	0.652695	0.063	0.027	0.000479089	IL1B Mono	DPY19L1
1.32384e-08	0.480906	0.106	0.055	0.000484538	IL1B Mono	NCLN
1.34633e-08	2.55079	0.013	0.002	0.000492769	IL1B Mono	LATS2-AS1
1.35638e-08	1.05033	0.033	0.011	0.000496449	IL1B Mono	AC040169.1
1.37526e-08	2.42099	0.013	0.002	0.00050336	IL1B Mono	HTRA1
1.37987e-08	0.362592	0.171	0.1	0.000505045	IL1B Mono	PPM1A
1.38285e-08	0.678969	0.086	0.042	0.000506136	IL1B Mono	PPARA
1.38592e-08	0.431374	0.161	0.093	0.000507261	IL1B Mono	RAB3GAP1
1.38974e-08	0.717395	0.075	0.034	0.000508659	IL1B Mono	PNPO
1.4191e-08	0.134882	0.289	0.184	0.000519406	IL1B Mono	USP33
1.43116e-08	1.76592	0.02	0.005	0.000523818	IL1B Mono	TAS2R30
1.4608e-08	0.12376	0.219	0.132	0.000534668	IL1B Mono	STX5
1.47587e-08	0.45419	0.122	0.066	0.000540182	IL1B Mono	MAP2K4
1.50817e-08	0.88119	0.055	0.022	0.000552005	IL1B Mono	ZDHHC14
1.51454e-08	2.34055	0.016	0.003	0.000554338	IL1B Mono	LINC00968
1.53026e-08	2.06998	0.017	0.004	0.000560091	IL1B Mono	EXOC3L1
1.56621e-08	0.25828	0.318	0.21	0.000573247	IL1B Mono	POLR2A
1.57769e-08	0.733663	0.068	0.03	0.000577449	IL1B Mono	FKBP2
1.58567e-08	0.372058	0.137	0.076	0.000580372	IL1B Mono	SIRT1
1.61813e-08	1.26947	0.032	0.01	0.00059225	IL1B Mono	DPCD
1.62991e-08	0.359885	0.204	0.125	0.000596565	IL1B Mono	XPO6
1.6354e-08	0.310266	0.194	0.118	0.000598574	IL1B Mono	PHKG2
1.64271e-08	0.398099	0.132	0.073	0.000601248	IL1B Mono	DERA
1.65816e-08	0.433159	0.124	0.067	0.000606904	IL1B Mono	TDP1
1.67941e-08	0.855355	0.052	0.021	0.000614682	IL1B Mono	TCP11L1
1.67969e-08	2.00125	0.014	0.003	0.000614784	IL1B Mono	AC008494.3
1.68419e-08	1.9019	0.029	0.009	0.00061643	IL1B Mono	KCNJ2
1.68608e-08	0.282711	0.131	0.071	0.000617121	IL1B Mono	ZNF350
1.68996e-08	0.515423	0.092	0.045	0.00061854	IL1B Mono	TCEANC2
1.73271e-08	0.385126	0.122	0.066	0.000634189	IL1B Mono	AHCY
1.74107e-08	1.19703	0.047	0.018	0.00063725	IL1B Mono	LINC00278
1.74342e-08	0.202651	0.262	0.167	0.000638108	IL1B Mono	CASC4
1.76261e-08	0.307757	0.271	0.176	0.000645132	IL1B Mono	IST1
1.76766e-08	0.146053	0.229	0.14	0.00064698	IL1B Mono	C1orf52
1.77277e-08	1.10323	0.027	0.008	0.000648851	IL1B Mono	AC022098.4
1.78599e-08	2.51601	0.01	0.002	0.000653692	IL1B Mono	PCDH12
1.81068e-08	0.314455	0.155	0.089	0.000662727	IL1B Mono	FAM53B
1.84567e-08	0.10802	0.486	0.336	0.000675533	IL1B Mono	CIR1
1.8546e-08	0.526065	0.114	0.06	0.000678804	IL1B Mono	DDI2
1.85659e-08	0.617059	0.086	0.042	0.00067953	IL1B Mono	RBM15
1.88893e-08	1.52411	0.019	0.004	0.000691366	IL1B Mono	BTG3-AS1
1.89237e-08	0.20067	0.19	0.113	0.000692625	IL1B Mono	TRAPPC12
1.94464e-08	1.77509	0.03	0.009	0.000711759	IL1B Mono	THBS3
1.98547e-08	1.14115	0.045	0.017	0.000726703	IL1B Mono	AC024075.1
2.02568e-08	1.37565	0.04	0.014	0.000741418	IL1B Mono	SNX21
2.02695e-08	0.450949	0.112	0.059	0.000741885	IL1B Mono	FAM241A
2.05625e-08	0.254749	0.219	0.135	0.000752609	IL1B Mono	DTX3L
2.06125e-08	1.66613	0.022	0.005	0.000754437	IL1B Mono	AC093525.4
2.06586e-08	1.02373	0.037	0.013	0.000756124	IL1B Mono	FNTB
2.08799e-08	0.298032	0.2	0.122	0.000764227	IL1B Mono	NAPG
2.10855e-08	0.492303	0.085	0.041	0.00077175	IL1B Mono	YEATS2
2.13273e-08	2.4251	0.016	0.003	0.000780599	IL1B Mono	AC007365.1
2.14983e-08	1.44192	0.036	0.012	0.000786858	IL1B Mono	LRFN4
2.18531e-08	0.653517	0.056	0.023	0.000799845	IL1B Mono	SH3BP5L
2.25383e-08	2.14799	0.012	0.002	0.000824923	IL1B Mono	IQCH
2.25593e-08	0.263903	0.245	0.155	0.000825692	IL1B Mono	HERC1
2.27506e-08	0.505334	0.096	0.049	0.000832693	IL1B Mono	UBALD1
2.30197e-08	0.45785	0.125	0.068	0.000842543	IL1B Mono	SLC30A5
2.30674e-08	0.248429	0.118	0.063	0.000844288	IL1B Mono	ARHGEF7
2.33084e-08	0.451088	0.137	0.077	0.00085311	IL1B Mono	SH2D3C
2.33962e-08	0.277859	0.301	0.198	0.000856326	IL1B Mono	ZFX
2.34104e-08	0.261382	0.144	0.081	0.000856845	IL1B Mono	SHLD2
2.34403e-08	0.447222	0.112	0.059	0.000857937	IL1B Mono	AC020911.2
2.36245e-08	0.192497	0.233	0.145	0.000864682	IL1B Mono	PPM1B
2.40695e-08	0.270287	0.134	0.074	0.000880967	IL1B Mono	TMEM192
2.41427e-08	0.339689	0.19	0.115	0.000883648	IL1B Mono	DCTN1
2.41762e-08	1.14511	0.026	0.007	0.000884873	IL1B Mono	AL162258.2
2.46089e-08	0.175003	0.662	0.476	0.000900709	IL1B Mono	ATP5F1B
2.48611e-08	0.493759	0.078	0.036	0.000909942	IL1B Mono	TIMM23B
2.48704e-08	2.14101	0.014	0.003	0.000910282	IL1B Mono	NRIP3
2.52451e-08	1.82604	0.014	0.003	0.000923996	IL1B Mono	FO704657.1
2.55533e-08	1.22564	0.036	0.012	0.000935277	IL1B Mono	SRGAP3
2.62542e-08	0.193685	0.204	0.124	0.000960931	IL1B Mono	MRPL12
2.6383e-08	0.326202	0.197	0.12	0.000965645	IL1B Mono	MAGT1
2.68926e-08	2.4964	0.01	0.002	0.000984296	IL1B Mono	KRT23
2.69008e-08	0.149468	0.283	0.182	0.000984597	IL1B Mono	TMEM141
2.73472e-08	0.501177	0.091	0.045	0.00100093	IL1B Mono	ABHD11
2.74907e-08	0.387107	0.129	0.072	0.00100619	IL1B Mono	ALOX12-AS1
2.78249e-08	0.377395	0.141	0.08	0.00101842	IL1B Mono	UBP1
2.80388e-08	0.708607	0.073	0.034	0.00102625	IL1B Mono	USP19
2.83748e-08	0.34359	0.145	0.082	0.00103854	IL1B Mono	SNAPC2
2.87578e-08	0.344163	0.252	0.161	0.00105256	IL1B Mono	EIF4A3
2.8813e-08	0.310334	0.174	0.103	0.00105458	IL1B Mono	NNT
2.90386e-08	0.379008	0.124	0.067	0.00106284	IL1B Mono	WDTC1
2.91697e-08	0.10019	0.22	0.135	0.00106764	IL1B Mono	SIRT2
2.9327e-08	0.690523	0.06	0.026	0.0010734	IL1B Mono	SND1-IT1
2.97952e-08	2.11741	0.022	0.006	0.00109053	IL1B Mono	IL1R1
2.99051e-08	0.15318	0.266	0.171	0.00109456	IL1B Mono	NRBF2
3.00133e-08	0.505013	0.112	0.06	0.00109852	IL1B Mono	WDR37
3.06169e-08	0.601244	0.089	0.044	0.00112061	IL1B Mono	NUP85
3.11439e-08	0.287939	0.131	0.072	0.0011399	IL1B Mono	BSCL2
3.1445e-08	1.72771	0.016	0.003	0.00115092	IL1B Mono	AL109840.2
3.16087e-08	0.287393	0.191	0.116	0.00115691	IL1B Mono	RAB3GAP2
3.17907e-08	0.324147	0.194	0.119	0.00116357	IL1B Mono	CERK
3.18888e-08	0.17289	0.691	0.499	0.00116716	IL1B Mono	COPS9
3.21546e-08	0.163258	0.4	0.268	0.00117689	IL1B Mono	PNKD
3.22734e-08	1.83862	0.014	0.003	0.00118124	IL1B Mono	AC126614.1
3.2556e-08	1.22195	0.032	0.01	0.00119158	IL1B Mono	TMEM86B
3.25871e-08	0.106443	0.414	0.281	0.00119272	IL1B Mono	NEMF
3.3055e-08	0.248951	0.304	0.202	0.00120985	IL1B Mono	VKORC1
3.3186e-08	0.321082	0.153	0.088	0.00121464	IL1B Mono	SMAD3
3.32998e-08	2.50759	0.01	0.002	0.00121881	IL1B Mono	AC092868.2
3.43352e-08	2.36173	0.014	0.003	0.0012567	IL1B Mono	RPGRIP1
3.4401e-08	0.36874	0.153	0.088	0.00125911	IL1B Mono	TSC2
3.49526e-08	0.269188	0.105	0.054	0.0012793	IL1B Mono	XPNPEP3
3.49842e-08	0.413658	0.109	0.058	0.00128046	IL1B Mono	PES1
3.51144e-08	0.450499	0.127	0.07	0.00128522	IL1B Mono	ARHGAP35
3.51897e-08	0.161761	0.711	0.524	0.00128798	IL1B Mono	RBM25
3.52029e-08	2.19201	0.014	0.003	0.00128846	IL1B Mono	CAMP
3.63499e-08	0.272433	0.178	0.107	0.00133044	IL1B Mono	TXNDC15
3.64435e-08	1.72151	0.023	0.006	0.00133387	IL1B Mono	ST6GALNAC3
3.71197e-08	0.336462	0.171	0.102	0.00135862	IL1B Mono	RC3H2
3.80424e-08	0.64467	0.108	0.057	0.00139239	IL1B Mono	TTF2
3.88087e-08	0.552261	0.108	0.057	0.00142044	IL1B Mono	HDAC10
3.89713e-08	1.99433	0.013	0.002	0.00142639	IL1B Mono	AC090018.2
3.91979e-08	0.138924	0.233	0.145	0.00143468	IL1B Mono	KCMF1
3.932e-08	0.180978	0.715	0.524	0.00143915	IL1B Mono	MICOS10
3.94611e-08	1.28013	0.024	0.007	0.00144432	IL1B Mono	AL078644.2
3.99489e-08	1.09742	0.047	0.019	0.00146217	IL1B Mono	AFMID
4.04852e-08	0.494312	0.094	0.047	0.0014818	IL1B Mono	SIRT6
4.13367e-08	2.30973	0.01	0.002	0.00151296	IL1B Mono	AC090181.2
4.14932e-08	0.619789	0.082	0.04	0.00151869	IL1B Mono	AP000873.2
4.15715e-08	0.221354	0.18	0.107	0.00152156	IL1B Mono	TMEM138
4.187e-08	0.7815	0.049	0.019	0.00153249	IL1B Mono	AMMECR1L
4.23915e-08	2.02527	0.016	0.003	0.00155157	IL1B Mono	AP001453.3
4.30658e-08	0.557154	0.132	0.075	0.00157625	IL1B Mono	CD151
4.39889e-08	0.367491	0.119	0.065	0.00161004	IL1B Mono	PCYOX1
4.4381e-08	0.177503	0.491	0.343	0.00162439	IL1B Mono	MRFAP1
4.44943e-08	0.181103	0.178	0.106	0.00162854	IL1B Mono	SART1
4.47381e-08	0.138088	0.271	0.173	0.00163746	IL1B Mono	VEZF1
4.48673e-08	0.550364	0.106	0.056	0.00164219	IL1B Mono	VPS11
4.49855e-08	0.119837	0.235	0.146	0.00164651	IL1B Mono	PPP6R2
4.55315e-08	2.05797	0.014	0.003	0.0016665	IL1B Mono	TTC25
4.58196e-08	1.93226	0.017	0.004	0.00167704	IL1B Mono	ANKLE1
4.58606e-08	0.335341	0.142	0.081	0.00167854	IL1B Mono	SDR42E2
4.78375e-08	0.197097	0.255	0.162	0.0017509	IL1B Mono	ZNF33A
4.79788e-08	0.514361	0.138	0.079	0.00175607	IL1B Mono	MARS
4.85555e-08	1.93188	0.02	0.005	0.00177718	IL1B Mono	SLC19A2
4.87897e-08	0.503746	0.106	0.056	0.00178575	IL1B Mono	FCHO1
4.93277e-08	0.40035	0.131	0.073	0.00180544	IL1B Mono	LEMD2
4.94912e-08	1.14398	0.037	0.013	0.00181143	IL1B Mono	IKZF4
4.96832e-08	1.60269	0.023	0.006	0.00181846	IL1B Mono	NPHP4
5.08152e-08	0.346785	0.106	0.056	0.00185989	IL1B Mono	VPS45
5.08846e-08	0.202514	0.753	0.577	0.00186243	IL1B Mono	NDUFA11
5.09301e-08	0.262885	0.187	0.113	0.00186409	IL1B Mono	ARHGAP1
5.18817e-08	0.319512	0.148	0.085	0.00189892	IL1B Mono	ING2
5.24532e-08	0.776088	0.069	0.032	0.00191984	IL1B Mono	PROK2
5.27686e-08	0.134509	0.535	0.372	0.00193138	IL1B Mono	GGNBP2
5.464e-08	0.785849	0.082	0.04	0.00199988	IL1B Mono	SLC26A2
5.51476e-08	0.681081	0.055	0.023	0.00201846	IL1B Mono	RAI1
5.56107e-08	0.599565	0.086	0.043	0.00203541	IL1B Mono	PPP1R12B
5.58125e-08	1.01347	0.055	0.023	0.00204279	IL1B Mono	HIST1H2BE
5.65168e-08	0.441435	0.109	0.058	0.00206857	IL1B Mono	AP003717.4
5.6639e-08	1.72677	0.017	0.004	0.00207305	IL1B Mono	ME1
5.74695e-08	0.237226	0.163	0.096	0.00210344	IL1B Mono	PIK3C3
5.77554e-08	0.810498	0.071	0.033	0.0021139	IL1B Mono	HMBS
5.91069e-08	0.238372	0.171	0.102	0.00216337	IL1B Mono	MAPKAPK5
5.96765e-08	0.865582	0.045	0.017	0.00218422	IL1B Mono	FBXO41
6.08643e-08	1.77585	0.02	0.005	0.0022277	IL1B Mono	AC099518.5
6.10075e-08	0.548234	0.083	0.041	0.00223294	IL1B Mono	ACAD9
6.15018e-08	0.223346	0.19	0.115	0.00225103	IL1B Mono	CCNT2
6.15485e-08	0.326769	0.065	0.029	0.00225274	IL1B Mono	CHROMR
6.32684e-08	0.190965	0.253	0.164	0.00231569	IL1B Mono	PHACTR4
6.37669e-08	0.439076	0.121	0.067	0.00233393	IL1B Mono	PTPA
6.49284e-08	0.498363	0.108	0.058	0.00237644	IL1B Mono	BX284668.5
6.55073e-08	0.216611	0.176	0.105	0.00239763	IL1B Mono	PPIL2
6.77902e-08	0.16346	0.236	0.149	0.00248119	IL1B Mono	ZNF451
6.88674e-08	1.62001	0.017	0.004	0.00252062	IL1B Mono	TMEM184A
6.9002e-08	2.28454	0.016	0.003	0.00252554	IL1B Mono	PLIN5
7.11283e-08	2.05976	0.014	0.003	0.00260337	IL1B Mono	AC027601.6
7.18018e-08	0.425335	0.106	0.057	0.00262802	IL1B Mono	MBNL3
7.25251e-08	0.863795	0.056	0.024	0.00265449	IL1B Mono	ZNF117
7.26687e-08	1.70784	0.016	0.003	0.00265975	IL1B Mono	LRRC6
7.39489e-08	0.662241	0.073	0.035	0.00270661	IL1B Mono	DHX33
7.39615e-08	0.35419	0.129	0.073	0.00270707	IL1B Mono	RPRD1A
7.43539e-08	0.347745	0.14	0.08	0.00272143	IL1B Mono	MARCH5
7.63906e-08	0.174872	0.659	0.487	0.00279597	IL1B Mono	NDUFC2
7.67543e-08	1.46268	0.032	0.011	0.00280929	IL1B Mono	FSTL3
7.76989e-08	0.372781	0.127	0.071	0.00284386	IL1B Mono	PARG
7.83863e-08	0.997176	0.059	0.026	0.00286902	IL1B Mono	SNX12
7.87692e-08	1.17456	0.026	0.008	0.00288303	IL1B Mono	CCT6B
7.91889e-08	0.413242	0.117	0.064	0.00289839	IL1B Mono	ZNF641
7.9962e-08	1.59693	0.019	0.005	0.00292669	IL1B Mono	AC006064.2
8.02495e-08	0.564478	0.089	0.045	0.00293721	IL1B Mono	KCTD5
8.04727e-08	0.758246	0.05	0.021	0.00294538	IL1B Mono	B3GNTL1
8.10817e-08	0.162519	0.906	0.752	0.00296767	IL1B Mono	PSMA7
8.17575e-08	0.170854	0.528	0.373	0.00299241	IL1B Mono	PSMB4
8.23695e-08	0.195415	0.78	0.613	0.00301481	IL1B Mono	RNF213
8.38801e-08	0.320854	0.164	0.098	0.00307009	IL1B Mono	TOR3A
8.52219e-08	0.135492	0.488	0.337	0.00311921	IL1B Mono	MRPS24
8.54925e-08	0.136776	0.134	0.075	0.00312911	IL1B Mono	SKI
8.65428e-08	1.09188	0.035	0.012	0.00316755	IL1B Mono	SPIRE1
8.67536e-08	0.167979	0.174	0.104	0.00317527	IL1B Mono	MPPE1
8.77987e-08	0.735597	0.066	0.03	0.00321352	IL1B Mono	ATRIP
8.85828e-08	1.82637	0.016	0.004	0.00324222	IL1B Mono	AL135905.2
8.8633e-08	2.31746	0.01	0.002	0.00324406	IL1B Mono	FFAR4
9.36997e-08	0.222679	0.168	0.1	0.0034295	IL1B Mono	CASC3
9.44856e-08	0.173404	0.701	0.522	0.00345827	IL1B Mono	SF3B2
9.58038e-08	0.340465	0.127	0.071	0.00350652	IL1B Mono	SLC9A9
9.71007e-08	2.04194	0.012	0.002	0.00355398	IL1B Mono	AC093583.1
9.71012e-08	0.151905	0.26	0.168	0.003554	IL1B Mono	TMEM87A
9.72602e-08	0.261801	0.184	0.112	0.00355982	IL1B Mono	MRPL37
9.72842e-08	0.268787	0.188	0.116	0.0035607	IL1B Mono	UNC50
9.82455e-08	2.20834	0.013	0.003	0.00359588	IL1B Mono	AC007611.1
9.85177e-08	2.31606	0.014	0.003	0.00360585	IL1B Mono	AL162586.2
9.87034e-08	0.456977	0.085	0.042	0.00361264	IL1B Mono	GTF3C4
9.9376e-08	0.186578	0.306	0.205	0.00363726	IL1B Mono	CNIH1
9.95368e-08	0.245409	0.222	0.14	0.00364315	IL1B Mono	RELA
9.98024e-08	1.56442	0.02	0.005	0.00365287	IL1B Mono	CMTM1
1.00308e-07	0.631533	0.099	0.052	0.00367137	IL1B Mono	PACS2
1.01628e-07	0.169842	0.203	0.126	0.00371967	IL1B Mono	GTF2F2
1.01677e-07	0.520819	0.083	0.041	0.00372148	IL1B Mono	INTS6L
1.01716e-07	0.747978	0.069	0.032	0.0037229	IL1B Mono	ERLIN1
1.02025e-07	0.27802	0.174	0.105	0.00373423	IL1B Mono	SCAMP1
1.02444e-07	0.102903	0.542	0.382	0.00374957	IL1B Mono	OSTF1
1.02648e-07	0.175046	0.193	0.118	0.00375703	IL1B Mono	UROD
1.03302e-07	0.22724	0.153	0.089	0.00378097	IL1B Mono	SLC30A9
1.04541e-07	0.546792	0.071	0.033	0.00382632	IL1B Mono	MANEA
1.06297e-07	0.172438	0.65	0.47	0.00389057	IL1B Mono	ANXA11
1.09474e-07	0.298096	0.197	0.122	0.00400686	IL1B Mono	UIMC1
1.09723e-07	0.143539	0.272	0.177	0.00401598	IL1B Mono	NUDT22
1.11351e-07	1.22862	0.037	0.014	0.00407555	IL1B Mono	PHETA1
1.11704e-07	2.16024	0.013	0.003	0.00408846	IL1B Mono	GPSM1
1.12482e-07	0.246703	0.199	0.123	0.00411696	IL1B Mono	CHCHD3
1.12802e-07	1.0518	0.03	0.01	0.00412866	IL1B Mono	AL359711.2
1.14379e-07	0.41251	0.099	0.052	0.00418637	IL1B Mono	FBXO28
1.16111e-07	0.933356	0.05	0.021	0.00424979	IL1B Mono	AHCYL2
1.19927e-07	0.80548	0.056	0.024	0.00438946	IL1B Mono	SLC48A1
1.20038e-07	0.278226	0.177	0.107	0.0043935	IL1B Mono	RBM7
1.20234e-07	0.216648	0.16	0.095	0.00440069	IL1B Mono	GMEB1
1.21219e-07	0.168022	0.57	0.409	0.00443674	IL1B Mono	PSMA1
1.21495e-07	0.384948	0.068	0.031	0.00444684	IL1B Mono	FAM174A
1.2338e-07	0.102837	0.315	0.208	0.00451585	IL1B Mono	DR1
1.25509e-07	2.04764	0.014	0.003	0.00459375	IL1B Mono	MACORIS
1.2554e-07	2.27279	0.016	0.004	0.0045949	IL1B Mono	TGFA
1.25633e-07	0.672938	0.085	0.043	0.00459828	IL1B Mono	VKORC1L1
1.27176e-07	2.14038	0.013	0.003	0.00465476	IL1B Mono	ANO5
1.28537e-07	0.548597	0.091	0.047	0.00470459	IL1B Mono	IGF1R
1.29282e-07	1.64065	0.014	0.003	0.00473184	IL1B Mono	AC083855.2
1.29336e-07	0.287066	0.137	0.078	0.00473383	IL1B Mono	TNKS
1.301e-07	0.35317	0.112	0.061	0.00476178	IL1B Mono	VPS39
1.32017e-07	0.226789	0.174	0.105	0.00483197	IL1B Mono	MRE11
1.32326e-07	0.609341	0.072	0.034	0.00484325	IL1B Mono	PPM1D
1.32374e-07	1.74816	0.022	0.006	0.004845	IL1B Mono	PBLD
1.33507e-07	0.93132	0.045	0.018	0.00488647	IL1B Mono	ZNF628
1.33967e-07	0.376544	0.128	0.073	0.00490331	IL1B Mono	UPF1
1.34177e-07	0.179011	0.59	0.428	0.00491102	IL1B Mono	ARF6
1.35706e-07	0.184626	0.429	0.302	0.00496699	IL1B Mono	PPCS
1.38738e-07	0.906738	0.05	0.021	0.00507794	IL1B Mono	CD99L2
1.40643e-07	0.427185	0.101	0.053	0.00514766	IL1B Mono	DEDD
1.44115e-07	1.76376	0.019	0.005	0.00527475	IL1B Mono	AC016575.1
1.45519e-07	0.121809	0.253	0.162	0.00532614	IL1B Mono	COPS3
1.45637e-07	0.584816	0.098	0.052	0.00533045	IL1B Mono	FBXO38
1.48586e-07	0.25253	0.16	0.095	0.00543841	IL1B Mono	MBD3
1.48953e-07	0.460916	0.068	0.031	0.00545184	IL1B Mono	TAF5L
1.53217e-07	0.465792	0.082	0.041	0.00560788	IL1B Mono	P3H1
1.53292e-07	0.504996	0.092	0.048	0.00561062	IL1B Mono	GPR137
1.54091e-07	0.343391	0.127	0.071	0.0056399	IL1B Mono	THOC5
1.55105e-07	1.3543	0.017	0.004	0.00567699	IL1B Mono	AC093484.2
1.55698e-07	0.467449	0.109	0.06	0.00569868	IL1B Mono	AL390728.6
1.55873e-07	0.307848	0.085	0.042	0.0057051	IL1B Mono	FRS2
1.56842e-07	0.858753	0.056	0.025	0.00574057	IL1B Mono	TTLL5
1.57438e-07	0.401492	0.105	0.057	0.00576238	IL1B Mono	MTMR12
1.57641e-07	0.113532	0.416	0.284	0.00576981	IL1B Mono	OTUB1
1.57775e-07	0.741915	0.059	0.026	0.00577472	IL1B Mono	MYL5
1.63794e-07	0.512546	0.094	0.049	0.00599503	IL1B Mono	FBXL4
1.66117e-07	1.23967	0.024	0.007	0.00608003	IL1B Mono	AC132872.1
1.66134e-07	0.713575	0.073	0.035	0.00608069	IL1B Mono	PARP6
1.68337e-07	1.29619	0.02	0.005	0.00616131	IL1B Mono	AL360270.3
1.69601e-07	1.2339	0.02	0.005	0.00620756	IL1B Mono	RBM44
1.71227e-07	0.438798	0.081	0.04	0.00626706	IL1B Mono	SPATS2L
1.72458e-07	0.215338	0.161	0.096	0.00631214	IL1B Mono	UPK3BL1
1.74372e-07	0.630652	0.092	0.048	0.00638217	IL1B Mono	EDC4
1.74812e-07	0.245266	0.129	0.073	0.00639831	IL1B Mono	TMEM199
1.77757e-07	0.488414	0.089	0.046	0.00650609	IL1B Mono	GMDS-DT
1.80381e-07	0.458919	0.076	0.037	0.00660212	IL1B Mono	SEC24A
1.80931e-07	0.172172	0.291	0.192	0.00662227	IL1B Mono	WBP2
1.84387e-07	0.355659	0.171	0.105	0.00674876	IL1B Mono	VTI1A
1.84553e-07	0.476259	0.128	0.074	0.00675484	IL1B Mono	FAM126A
1.85759e-07	0.178481	0.394	0.274	0.00679897	IL1B Mono	THOC2
1.86522e-07	0.678113	0.082	0.041	0.0068269	IL1B Mono	PDHX
1.87451e-07	0.107483	0.299	0.197	0.00686091	IL1B Mono	NRBP1
1.87591e-07	0.124953	0.436	0.297	0.00686601	IL1B Mono	PFDN2
1.88205e-07	0.233727	0.348	0.24	0.00688849	IL1B Mono	FTX
1.8973e-07	0.300638	0.129	0.074	0.0069443	IL1B Mono	DDX59
1.92058e-07	2.88234	0.012	0.002	0.00702951	IL1B Mono	SH3PXD2B
1.92141e-07	0.325153	0.129	0.074	0.00703256	IL1B Mono	RFC2
1.94262e-07	1.76605	0.019	0.005	0.00711017	IL1B Mono	LINC00881
1.94933e-07	0.587051	0.072	0.035	0.00713474	IL1B Mono	MED12
1.95449e-07	0.158855	0.883	0.729	0.00715364	IL1B Mono	NME2
1.98752e-07	0.385012	0.069	0.033	0.00727452	IL1B Mono	AL590764.1
1.99283e-07	0.149297	0.587	0.422	0.00729395	IL1B Mono	H2AFV
2.00948e-07	0.395544	0.106	0.058	0.00735491	IL1B Mono	MPND
2.00987e-07	0.103233	0.348	0.234	0.00735631	IL1B Mono	RICTOR
2.01246e-07	1.86883	0.012	0.002	0.00736582	IL1B Mono	AC067930.3
2.02043e-07	0.555175	0.138	0.082	0.00739498	IL1B Mono	FABP5
2.06706e-07	0.629568	0.065	0.03	0.00756564	IL1B Mono	ZNF358
2.08212e-07	2.1268	0.013	0.003	0.00762076	IL1B Mono	AC021242.3
2.08581e-07	0.341198	0.108	0.059	0.00763427	IL1B Mono	CYB5D2
2.17963e-07	0.22243	0.164	0.099	0.00797765	IL1B Mono	TFDP1
2.18766e-07	0.103314	0.335	0.225	0.00800705	IL1B Mono	OIP5-AS1
2.19954e-07	0.148161	0.173	0.105	0.00805054	IL1B Mono	CDC34
2.22413e-07	0.262033	0.19	0.118	0.00814053	IL1B Mono	PCIF1
2.24588e-07	0.889758	0.073	0.036	0.00822014	IL1B Mono	GRASP
2.24679e-07	0.670107	0.083	0.042	0.00822348	IL1B Mono	AP4E1
2.26903e-07	0.241282	0.174	0.106	0.00830488	IL1B Mono	MPV17
2.30268e-07	2.25446	0.012	0.002	0.00842802	IL1B Mono	AC107993.1
2.30629e-07	2.0734	0.017	0.004	0.00844126	IL1B Mono	NEBL
2.32175e-07	0.171823	0.45	0.317	0.00849782	IL1B Mono	ETFB
2.32272e-07	0.210637	0.265	0.174	0.00850138	IL1B Mono	SLC25A36
2.3257e-07	0.343622	0.148	0.088	0.00851229	IL1B Mono	SNX4
2.33589e-07	1.98166	0.026	0.008	0.00854958	IL1B Mono	AC010654.1
2.33727e-07	1.91235	0.012	0.002	0.00855463	IL1B Mono	LAMB2
2.34099e-07	2.14226	0.013	0.003	0.00856826	IL1B Mono	RNASE3
2.37427e-07	0.43322	0.141	0.083	0.00869008	IL1B Mono	KBTBD2
2.37521e-07	0.244373	0.17	0.103	0.00869352	IL1B Mono	GNPAT
2.37745e-07	0.427715	0.121	0.068	0.00870171	IL1B Mono	GOLGA5
2.38882e-07	1.10113	0.033	0.012	0.00874332	IL1B Mono	LINC00294
2.41012e-07	0.31463	0.098	0.052	0.00882127	IL1B Mono	PTER
2.41199e-07	0.154363	0.298	0.198	0.00882811	IL1B Mono	PPP1R11
2.41647e-07	0.391678	0.154	0.093	0.00884451	IL1B Mono	NRDE2
2.43358e-07	0.858618	0.05	0.021	0.00890714	IL1B Mono	SLC9A6
2.46665e-07	0.129731	0.298	0.198	0.00902819	IL1B Mono	STXBP3
2.47647e-07	0.254633	0.209	0.133	0.00906412	IL1B Mono	SMIM15
2.48238e-07	1.12766	0.027	0.009	0.00908577	IL1B Mono	DOCK8-AS1
2.53812e-07	0.276795	0.174	0.107	0.00928976	IL1B Mono	RAB30-DT
2.55448e-07	0.142394	0.255	0.166	0.00934967	IL1B Mono	CUL5
2.55931e-07	0.393421	0.137	0.08	0.00936734	IL1B Mono	CASP10
2.56527e-07	2.02154	0.01	0.002	0.00938913	IL1B Mono	LINC01736
2.57903e-07	0.206023	0.36	0.25	0.00943952	IL1B Mono	TSPAN14
2.5887e-07	0.572514	0.108	0.06	0.0094749	IL1B Mono	HPS5
2.61294e-07	1.22833	0.04	0.016	0.00956363	IL1B Mono	BCAT1
2.63144e-07	0.209157	0.21	0.134	0.00963133	IL1B Mono	RPL26L1
2.64351e-07	0.275032	0.16	0.096	0.00967551	IL1B Mono	FARSA
2.66118e-07	0.474385	0.089	0.046	0.00974019	IL1B Mono	SLC25A16
2.66372e-07	0.934856	0.046	0.019	0.0097495	IL1B Mono	PRKAR2B
2.66468e-07	1.47575	0.02	0.005	0.009753	IL1B Mono	AC106739.1
2.67155e-07	1.98676	0.014	0.003	0.00977815	IL1B Mono	PROSER2
2.7015e-07	0.154806	0.2	0.125	0.00988774	IL1B Mono	WDR70
2.7246e-07	0.166457	0.174	0.106	0.00997231	IL1B Mono	ZNRF2
2.74093e-07	0.109807	0.447	0.313	0.0100321	IL1B Mono	KDM5A
2.76413e-07	0.46747	0.108	0.059	0.010117	IL1B Mono	CWF19L1
2.76779e-07	0.217565	0.249	0.163	0.0101304	IL1B Mono	KARS
2.78831e-07	1.06234	0.045	0.018	0.0102055	IL1B Mono	PELI3
2.83618e-07	0.306861	0.127	0.072	0.0103807	IL1B Mono	METAP1
2.86031e-07	0.830509	0.058	0.026	0.010469	IL1B Mono	FPGT
2.86969e-07	0.944447	0.046	0.019	0.0105034	IL1B Mono	TMEM8B
2.88993e-07	0.163955	0.131	0.074	0.0105774	IL1B Mono	RUBCN
2.90359e-07	0.370193	0.096	0.051	0.0106274	IL1B Mono	SEC24B
2.92969e-07	0.57683	0.089	0.047	0.010723	IL1B Mono	ARFGAP1
2.98077e-07	2.37659	0.012	0.002	0.0109099	IL1B Mono	AC018413.1
2.98246e-07	0.441155	0.122	0.07	0.0109161	IL1B Mono	SLC8B1
3.00005e-07	0.275476	0.155	0.093	0.0109805	IL1B Mono	COASY
3.00105e-07	2.44481	0.01	0.002	0.0109841	IL1B Mono	AC080112.4
3.00541e-07	2.18429	0.01	0.002	0.0110001	IL1B Mono	ID2-AS1
3.04862e-07	1.14605	0.036	0.013	0.0111583	IL1B Mono	BCORL1
3.05817e-07	0.475769	0.092	0.048	0.0111932	IL1B Mono	NAGLU
3.05916e-07	0.185234	0.294	0.197	0.0111968	IL1B Mono	NR1H2
3.06947e-07	0.10303	0.157	0.093	0.0112346	IL1B Mono	ALG3
3.10982e-07	0.239518	0.18	0.111	0.0113823	IL1B Mono	BBIP1
3.34355e-07	0.167948	0.276	0.185	0.0122377	IL1B Mono	IDI1
3.37527e-07	0.899209	0.037	0.014	0.0123538	IL1B Mono	AL049840.5
3.41084e-07	2.41875	0.012	0.002	0.012484	IL1B Mono	ARNTL2
3.42778e-07	0.298048	0.127	0.073	0.012546	IL1B Mono	MTMR9
3.44569e-07	0.170663	0.662	0.492	0.0126116	IL1B Mono	EIF3L
3.5454e-07	0.22374	0.145	0.086	0.0129765	IL1B Mono	TCEA2
3.54618e-07	0.659828	0.058	0.026	0.0129794	IL1B Mono	NPIPB4
3.54671e-07	0.358041	0.145	0.087	0.0129813	IL1B Mono	ATP9B
3.57717e-07	0.313352	0.16	0.097	0.0130928	IL1B Mono	PHF12
3.59671e-07	0.315625	0.203	0.129	0.0131643	IL1B Mono	SOS1
3.60312e-07	0.203125	0.22	0.141	0.0131878	IL1B Mono	GATAD2B
3.61688e-07	0.305032	0.121	0.068	0.0132381	IL1B Mono	SLC35A4
3.62365e-07	0.555764	0.05	0.021	0.0132629	IL1B Mono	PTK2
3.65571e-07	1.64542	0.019	0.005	0.0133803	IL1B Mono	DACH1
3.65694e-07	1.67917	0.017	0.004	0.0133848	IL1B Mono	STXBP5-AS1
3.67976e-07	0.377681	0.108	0.059	0.0134683	IL1B Mono	IFT88
3.70019e-07	1.20031	0.027	0.009	0.013543	IL1B Mono	AC145285.6
3.72239e-07	0.148194	0.446	0.311	0.0136243	IL1B Mono	DNAJC15
3.72414e-07	0.608376	0.063	0.03	0.0136307	IL1B Mono	AC015871.1
3.76793e-07	0.37128	0.151	0.091	0.013791	IL1B Mono	POLDIP2
3.78972e-07	0.310908	0.117	0.065	0.0138708	IL1B Mono	YIPF6
3.79271e-07	0.73489	0.046	0.019	0.0138817	IL1B Mono	AL133243.2
3.83068e-07	0.627647	0.076	0.038	0.0140207	IL1B Mono	LINC00174
3.84711e-07	2.43746	0.012	0.002	0.0140808	IL1B Mono	PANX2
3.85819e-07	0.54208	0.098	0.053	0.0141214	IL1B Mono	MBTD1
3.93277e-07	1.58377	0.017	0.004	0.0143943	IL1B Mono	AL049557.1
3.93763e-07	0.160438	0.282	0.187	0.0144121	IL1B Mono	NUMA1
4.06356e-07	0.388039	0.119	0.068	0.014873	IL1B Mono	FAM168B
4.06981e-07	0.603522	0.059	0.027	0.0148959	IL1B Mono	ARL17B
4.08222e-07	0.224625	0.144	0.085	0.0149413	IL1B Mono	VEZT
4.111e-07	2.69157	0.01	0.002	0.0150467	IL1B Mono	AL353135.1
4.11354e-07	0.373645	0.091	0.048	0.015056	IL1B Mono	FAM120B
4.12114e-07	0.164638	0.364	0.251	0.0150838	IL1B Mono	STK38
4.18204e-07	0.350607	0.072	0.035	0.0153067	IL1B Mono	ZNF317
4.18802e-07	1.34174	0.024	0.008	0.0153286	IL1B Mono	AC020663.3
4.19395e-07	0.238021	0.16	0.097	0.0153503	IL1B Mono	REXO1
4.19599e-07	1.28798	0.022	0.006	0.0153577	IL1B Mono	MPZ
4.22689e-07	1.76872	0.019	0.005	0.0154708	IL1B Mono	OSGIN1
4.25045e-07	1.37684	0.023	0.007	0.0155571	IL1B Mono	CABLES2
4.25865e-07	0.414716	0.111	0.062	0.0155871	IL1B Mono	TRERF1
4.2665e-07	0.230398	0.171	0.105	0.0156158	IL1B Mono	ARMC8
4.28378e-07	0.433086	0.117	0.066	0.0156791	IL1B Mono	TRAPPC2B
4.32721e-07	0.139801	0.279	0.187	0.015838	IL1B Mono	TRIM56
4.3365e-07	0.221343	0.114	0.189	0.015872	IL1B Mono	CCL4
4.3625e-07	0.120452	0.36	0.244	0.0159672	IL1B Mono	SURF1
4.37627e-07	0.428755	0.088	0.046	0.0160176	IL1B Mono	ATP23
4.42563e-07	1.45556	0.023	0.007	0.0161982	IL1B Mono	PEAK3
4.42644e-07	0.855025	0.049	0.021	0.0162012	IL1B Mono	DNAJC27-AS1
4.49816e-07	0.453246	0.142	0.085	0.0164637	IL1B Mono	RLF
4.5371e-07	0.780363	0.055	0.024	0.0166063	IL1B Mono	GRAMD1B
4.60504e-07	0.135388	0.24	0.156	0.0168549	IL1B Mono	ALKBH5
4.61856e-07	0.232424	0.124	0.071	0.0169044	IL1B Mono	ATXN7L1
4.64408e-07	0.158836	0.15	0.089	0.0169978	IL1B Mono	VPS26C
4.64459e-07	0.119783	0.286	0.191	0.0169997	IL1B Mono	CREB1
4.64881e-07	2.05756	0.013	0.003	0.0170151	IL1B Mono	STK24-AS1
4.68925e-07	0.260967	0.144	0.086	0.0171631	IL1B Mono	RABIF
4.71494e-07	0.901131	0.039	0.015	0.0172571	IL1B Mono	BTBD11
4.72653e-07	0.348294	0.118	0.067	0.0172996	IL1B Mono	TMEM189
4.74707e-07	0.922365	0.053	0.024	0.0173747	IL1B Mono	C9orf64
4.75374e-07	0.157932	0.176	0.108	0.0173992	IL1B Mono	RTCA
4.75512e-07	0.155226	0.843	0.7	0.0174042	IL1B Mono	UBL5
4.78151e-07	0.433407	0.121	0.07	0.0175008	IL1B Mono	NFE2L1
4.7844e-07	1.18434	0.03	0.01	0.0175114	IL1B Mono	ANKRD9
4.83815e-07	1.16677	0.029	0.01	0.0177081	IL1B Mono	SLC15A2
4.85136e-07	1.75204	0.014	0.003	0.0177565	IL1B Mono	AL139106.1
4.88885e-07	1.31758	0.024	0.008	0.0178937	IL1B Mono	AC113410.4
4.88991e-07	0.148791	0.283	0.189	0.0178975	IL1B Mono	BECN1
4.92829e-07	0.141971	0.437	0.303	0.018038	IL1B Mono	LSM6
4.97038e-07	0.154914	0.191	0.12	0.0181921	IL1B Mono	ANKIB1
4.98799e-07	0.500671	0.082	0.042	0.0182565	IL1B Mono	NUP188
5.00074e-07	0.937775	0.04	0.016	0.0183032	IL1B Mono	FAM149B1
5.02221e-07	0.492932	0.122	0.07	0.0183818	IL1B Mono	LSM14B
5.03641e-07	0.29535	0.131	0.076	0.0184338	IL1B Mono	OTUD4
5.05045e-07	1.28323	0.029	0.01	0.0184852	IL1B Mono	CAVIN3
5.07149e-07	0.110576	0.285	0.19	0.0185621	IL1B Mono	RHEB
5.1003e-07	0.195432	0.262	0.175	0.0186676	IL1B Mono	SAMD9L
5.11707e-07	0.198195	0.237	0.156	0.018729	IL1B Mono	MAPKAP1
5.12043e-07	0.503092	0.085	0.044	0.0187413	IL1B Mono	VARS
5.12557e-07	0.176679	0.227	0.147	0.0187601	IL1B Mono	TRIM27
5.1535e-07	0.965804	0.037	0.014	0.0188623	IL1B Mono	KPTN
5.17725e-07	0.510184	0.088	0.046	0.0189492	IL1B Mono	CLASP1
5.18142e-07	1.20068	0.023	0.007	0.0189645	IL1B Mono	INE1
5.27866e-07	0.751621	0.058	0.026	0.0193204	IL1B Mono	RCBTB1
5.30079e-07	0.177334	0.082	0.042	0.0194014	IL1B Mono	AC007384.1
5.32483e-07	1.10564	0.033	0.012	0.0194894	IL1B Mono	AL135999.1
5.34576e-07	0.222614	0.18	0.112	0.019566	IL1B Mono	JKAMP
5.46808e-07	0.598733	0.053	0.024	0.0200137	IL1B Mono	CHST14
5.5388e-07	0.549641	0.063	0.03	0.0202726	IL1B Mono	LMTK2
5.57559e-07	0.43244	0.062	0.029	0.0204072	IL1B Mono	PLEKHM3
5.616e-07	1.05033	0.036	0.014	0.0205551	IL1B Mono	ZNF496
5.7044e-07	0.285732	0.158	0.096	0.0208787	IL1B Mono	CYB5R1
5.72592e-07	0.911406	0.033	0.012	0.0209574	IL1B Mono	AC008074.2
5.784e-07	0.135731	0.176	0.109	0.02117	IL1B Mono	VPS26B
5.80542e-07	0.526194	0.083	0.043	0.0212484	IL1B Mono	PRR3
5.83499e-07	0.107919	0.206	0.13	0.0213566	IL1B Mono	CHMP1A
5.83759e-07	0.875041	0.05	0.022	0.0213662	IL1B Mono	UBTD2
5.89746e-07	0.271263	0.119	0.068	0.0215853	IL1B Mono	ZNF407
5.91489e-07	0.610772	0.04	0.016	0.0216491	IL1B Mono	FOXP4
5.91795e-07	0.277242	0.165	0.102	0.0216603	IL1B Mono	MCRIP2
5.96367e-07	1.44529	0.02	0.006	0.0218276	IL1B Mono	ADAMTS5
5.96802e-07	1.47036	0.033	0.012	0.0218436	IL1B Mono	ZNF687-AS1
6.01489e-07	0.984136	0.05	0.022	0.0220151	IL1B Mono	SIK2
6.04303e-07	1.46361	0.026	0.008	0.0221181	IL1B Mono	IFT81
6.05823e-07	0.143956	0.206	0.13	0.0221737	IL1B Mono	PSPC1
6.14082e-07	0.566281	0.062	0.029	0.022476	IL1B Mono	XPO5
6.16307e-07	0.725335	0.049	0.021	0.0225574	IL1B Mono	KMT5C
6.31701e-07	0.122944	0.22	0.142	0.0231209	IL1B Mono	WDR45
6.3241e-07	1.53641	0.02	0.006	0.0231468	IL1B Mono	COL9A3
6.36758e-07	0.236789	0.176	0.109	0.023306	IL1B Mono	C5orf24
6.39416e-07	0.243794	0.214	0.139	0.0234033	IL1B Mono	C22orf39
6.39553e-07	0.129457	0.155	0.094	0.0234083	IL1B Mono	ITFG1
6.41538e-07	0.195123	0.222	0.144	0.0234809	IL1B Mono	YIF1A
6.41628e-07	0.730135	0.046	0.019	0.0234842	IL1B Mono	LINC01465
6.41755e-07	0.160308	0.099	0.054	0.0234889	IL1B Mono	SP2
6.4958e-07	0.530394	0.096	0.053	0.0237753	IL1B Mono	PIP4K2B
6.509e-07	0.37077	0.106	0.059	0.0238236	IL1B Mono	CRKL
6.58678e-07	2.28899	0.01	0.002	0.0241083	IL1B Mono	ETV5
6.6535e-07	0.51608	0.072	0.036	0.0243525	IL1B Mono	TKFC
6.65637e-07	0.808284	0.066	0.032	0.024363	IL1B Mono	LINC02432
6.66456e-07	0.112388	0.639	0.461	0.024393	IL1B Mono	KHDRBS1
6.68935e-07	0.986875	0.037	0.014	0.0244837	IL1B Mono	PAK4
6.86616e-07	0.386463	0.094	0.05	0.0251308	IL1B Mono	ZNF100
6.9566e-07	0.103191	0.252	0.166	0.0254619	IL1B Mono	COA6
7.00056e-07	0.14158	0.226	0.147	0.0256228	IL1B Mono	PDIA4
7.05079e-07	0.553336	0.055	0.025	0.0258066	IL1B Mono	TNFAIP1
7.14865e-07	0.245474	0.144	0.086	0.0261648	IL1B Mono	RBM15B
7.15068e-07	0.452775	0.071	0.035	0.0261722	IL1B Mono	PCNX3
7.3212e-07	0.480938	0.105	0.059	0.0267963	IL1B Mono	OGG1
7.33429e-07	0.53819	0.066	0.032	0.0268442	IL1B Mono	MIR181A1HG
7.46755e-07	0.132069	0.154	0.093	0.027332	IL1B Mono	KMT5A
7.52717e-07	0.163957	0.19	0.12	0.0275502	IL1B Mono	PIGT
7.58882e-07	2.734	0.01	0.002	0.0277759	IL1B Mono	MMP14
7.61924e-07	0.434314	0.082	0.042	0.0278872	IL1B Mono	XPO4
7.7015e-07	0.531548	0.091	0.049	0.0281883	IL1B Mono	BTBD10
7.74376e-07	0.878925	0.042	0.017	0.0283429	IL1B Mono	FOXO4
7.9092e-07	0.200529	0.161	0.099	0.0289485	IL1B Mono	TP53
7.91315e-07	2.02668	0.016	0.004	0.0289629	IL1B Mono	ARHGAP6
7.92244e-07	0.15916	0.128	0.074	0.0289969	IL1B Mono	TGFBR1
8.02539e-07	0.145772	0.258	0.171	0.0293737	IL1B Mono	CSNK2A2
8.0273e-07	0.143067	0.54	0.395	0.0293807	IL1B Mono	BANF1
8.15419e-07	0.327762	0.092	0.049	0.0298452	IL1B Mono	KCTD17
8.16316e-07	0.259074	0.096	0.052	0.029878	IL1B Mono	POLR3A
8.16973e-07	0.298065	0.128	0.075	0.029902	IL1B Mono	PGRMC1
8.21524e-07	0.105559	0.301	0.204	0.0300686	IL1B Mono	PLIN2
8.25201e-07	2.48074	0.012	0.002	0.0302032	IL1B Mono	ACOX2
8.26974e-07	0.404369	0.065	0.031	0.0302681	IL1B Mono	AC104794.3
8.27321e-07	0.707333	0.047	0.02	0.0302808	IL1B Mono	AP002381.2
8.41596e-07	1.10699	0.023	0.007	0.0308033	IL1B Mono	RN7SL832P
8.45309e-07	1.0551	0.059	0.028	0.0309392	IL1B Mono	MINDY1
8.52845e-07	1.28061	0.019	0.005	0.031215	IL1B Mono	GP1BB
8.56279e-07	1.92287	0.012	0.002	0.0313407	IL1B Mono	AMOTL1
8.65904e-07	0.67815	0.076	0.039	0.031693	IL1B Mono	GSTZ1
8.69408e-07	0.56055	0.06	0.028	0.0318212	IL1B Mono	HSPA1B
8.69909e-07	1.26567	0.03	0.011	0.0318396	IL1B Mono	CAMKK1
8.79759e-07	0.685998	0.046	0.02	0.0322001	IL1B Mono	YOD1
8.82024e-07	0.310083	0.19	0.122	0.032283	IL1B Mono	HDAC7
8.84887e-07	0.207581	0.131	0.077	0.0323877	IL1B Mono	TIMM50
8.99797e-07	0.399367	0.177	0.112	0.0329335	IL1B Mono	ING1
9.01464e-07	1.4945	0.017	0.005	0.0329945	IL1B Mono	MYO7B
9.02413e-07	0.364289	0.083	0.044	0.0330292	IL1B Mono	AL133243.3
9.06704e-07	1.68619	0.013	0.003	0.0331863	IL1B Mono	AC120193.1
9.10842e-07	0.535287	0.047	0.02	0.0333377	IL1B Mono	CDK14
9.12006e-07	0.189813	0.176	0.109	0.0333803	IL1B Mono	ILRUN
9.18004e-07	0.260936	0.131	0.077	0.0335999	IL1B Mono	RSPRY1
9.22326e-07	0.680299	0.052	0.023	0.033758	IL1B Mono	KIF27
9.36267e-07	2.42312	0.012	0.002	0.0342683	IL1B Mono	GPX3
9.46181e-07	0.130632	0.614	0.441	0.0346312	IL1B Mono	NDUFS6
9.54476e-07	0.834625	0.045	0.019	0.0349348	IL1B Mono	MOB3C
9.64699e-07	0.653285	0.055	0.025	0.035309	IL1B Mono	SLC16A1
9.66773e-07	0.166814	0.037	0.015	0.0353849	IL1B Mono	SERPINF1
9.71454e-07	0.919107	0.042	0.017	0.0355562	IL1B Mono	RPP25
9.73866e-07	0.427941	0.095	0.052	0.0356445	IL1B Mono	NUDT14
9.75391e-07	0.167209	0.586	0.434	0.0357003	IL1B Mono	ZNF706
9.82917e-07	0.569413	0.047	0.02	0.0359757	IL1B Mono	HS6ST1
9.83572e-07	0.108362	0.308	0.208	0.0359997	IL1B Mono	TRAPPC3
9.94479e-07	0.314926	0.082	0.043	0.0363989	IL1B Mono	TRAF6
9.97999e-07	1.25411	0.03	0.011	0.0365277	IL1B Mono	C22orf34
1.01228e-06	1.94284	0.016	0.004	0.0370503	IL1B Mono	XYLB
1.01448e-06	0.147757	0.21	0.136	0.0371312	IL1B Mono	PSMB5
1.01907e-06	1.63787	0.017	0.005	0.037299	IL1B Mono	TEX22
1.02125e-06	1.58033	0.014	0.003	0.0373787	IL1B Mono	AC246817.1
1.03568e-06	0.266456	0.089	0.047	0.037907	IL1B Mono	EMC1
1.03762e-06	0.101548	0.213	0.137	0.0379779	IL1B Mono	C6orf89
1.04613e-06	1.41384	0.024	0.008	0.0382892	IL1B Mono	PIGZ
1.05957e-06	0.416246	0.108	0.061	0.0387813	IL1B Mono	TRIM41
1.06741e-06	0.183544	0.263	0.178	0.0390682	IL1B Mono	SNHG9
1.06914e-06	0.157491	0.437	0.314	0.0391317	IL1B Mono	LBR
1.07275e-06	0.307485	0.104	0.058	0.0392636	IL1B Mono	TMEM175
1.07687e-06	0.344806	0.153	0.094	0.0394146	IL1B Mono	RFK
1.09708e-06	1.3355	0.02	0.006	0.0401542	IL1B Mono	KCTD21
1.09942e-06	0.16284	0.164	0.101	0.04024	IL1B Mono	SMIM30
1.10332e-06	0.221787	0.132	0.078	0.0403827	IL1B Mono	LYPLAL1
1.11096e-06	0.108899	0.216	0.14	0.0406623	IL1B Mono	OTULIN
1.11345e-06	0.384849	0.072	0.036	0.0407536	IL1B Mono	ADGRE1
1.11448e-06	0.288115	0.106	0.06	0.040791	IL1B Mono	EXOSC4
1.12533e-06	1.25143	0.035	0.013	0.0411883	IL1B Mono	USP49
1.14676e-06	0.258564	0.233	0.155	0.0419726	IL1B Mono	ERO1A
1.15252e-06	0.549968	0.068	0.033	0.0421832	IL1B Mono	AL035530.2
1.15524e-06	0.204311	0.197	0.126	0.0422831	IL1B Mono	BSDC1
1.15908e-06	1.20365	0.017	0.005	0.0424237	IL1B Mono	AC011374.2
1.1606e-06	0.712501	0.072	0.036	0.0424792	IL1B Mono	FAM193B
1.16582e-06	0.143587	0.66	0.486	0.0426702	IL1B Mono	RBX1
1.17036e-06	2.24135	0.013	0.003	0.0428363	IL1B Mono	FAM124B
1.17767e-06	1.27377	0.03	0.011	0.0431041	IL1B Mono	SIAE
1.17796e-06	0.56351	0.063	0.031	0.0431146	IL1B Mono	CPOX
1.17927e-06	0.509344	0.081	0.042	0.0431623	IL1B Mono	MLYCD
1.18133e-06	1.02678	0.033	0.012	0.0432379	IL1B Mono	PARTICL
1.20111e-06	0.154163	0.386	0.272	0.0439618	IL1B Mono	PRPF6
1.20803e-06	2.29961	0.012	0.002	0.044215	IL1B Mono	EMILIN1
1.21395e-06	2.05474	0.012	0.002	0.0444317	IL1B Mono	ALOX15B
1.21819e-06	0.123773	0.262	0.175	0.044587	IL1B Mono	TM2D1
1.22046e-06	0.496749	0.086	0.046	0.04467	IL1B Mono	STRIP1
1.22793e-06	0.105794	0.436	0.306	0.0449435	IL1B Mono	UBE2L6
1.23075e-06	0.395533	0.088	0.047	0.0450467	IL1B Mono	MFSD5
1.23772e-06	0.731646	0.055	0.025	0.0453018	IL1B Mono	WDR25
1.24061e-06	0.43974	0.102	0.057	0.0454077	IL1B Mono	SFR1
1.25014e-06	0.481912	0.102	0.057	0.0457564	IL1B Mono	PRKCI
1.25091e-06	0.140901	0.246	0.163	0.0457844	IL1B Mono	SETD5
1.25592e-06	0.19697	0.157	0.096	0.045968	IL1B Mono	SENP5
1.26828e-06	0.579353	0.037	0.015	0.0464203	IL1B Mono	ZNF532
1.30598e-06	1.03354	0.029	0.01	0.0478003	IL1B Mono	AL118506.1
1.31171e-06	0.139063	0.227	0.15	0.04801	IL1B Mono	FAM76B
1.31893e-06	1.75763	0.014	0.003	0.0482742	IL1B Mono	IL17RE
1.32988e-06	1.55649	0.017	0.005	0.0486748	IL1B Mono	LINC01023
1.33714e-06	1.39169	0.022	0.007	0.0489405	IL1B Mono	ADIRF-AS1
1.34031e-06	0.466169	0.083	0.044	0.0490568	IL1B Mono	ZNF263
1.34059e-06	0.598328	0.055	0.025	0.049067	IL1B Mono	RNF185
1.35403e-06	0.767443	0.058	0.027	0.049559	IL1B Mono	LINC00467
1.35447e-06	0.226408	0.165	0.103	0.0495748	IL1B Mono	PHF19
1.39089e-06	0.372505	0.114	0.065	0.050908	IL1B Mono	MED25
1.39113e-06	0.119337	0.158	0.097	0.0509166	IL1B Mono	TM7SF3
1.39933e-06	0.727295	0.049	0.022	0.051217	IL1B Mono	AL133245.1
1.40126e-06	0.74796	0.056	0.026	0.0512875	IL1B Mono	PRKCE
1.4058e-06	0.152687	0.145	0.087	0.0514538	IL1B Mono	AL118516.1
1.40777e-06	0.135585	0.201	0.13	0.0515257	IL1B Mono	ESYT2
1.42801e-06	0.212509	0.137	0.082	0.0522665	IL1B Mono	XRCC1
1.43811e-06	0.662253	0.056	0.026	0.0526362	IL1B Mono	MCAT
1.47048e-06	0.15302	0.888	0.75	0.053821	IL1B Mono	NDUFA13
1.47818e-06	0.109902	0.213	0.137	0.0541028	IL1B Mono	ITGB2-AS1
1.48169e-06	0.173944	0.203	0.131	0.0542313	IL1B Mono	CPSF6
1.4883e-06	0.717309	0.056	0.026	0.0544731	IL1B Mono	TPRN
1.49328e-06	0.123774	0.327	0.227	0.0546557	IL1B Mono	BLOC1S2
1.499e-06	2.47922	0.012	0.002	0.0548649	IL1B Mono	KCNN1
1.49973e-06	0.128484	0.226	0.148	0.0548917	IL1B Mono	MTHFS
1.50645e-06	1.1565	0.023	0.007	0.0551377	IL1B Mono	AC095055.1
1.50812e-06	0.18079	0.184	0.117	0.0551988	IL1B Mono	POM121C
1.51101e-06	0.15243	0.279	0.19	0.0553044	IL1B Mono	PSMD11
1.53651e-06	0.416356	0.098	0.054	0.0562379	IL1B Mono	SWSAP1
1.5428e-06	0.384522	0.112	0.065	0.0564682	IL1B Mono	SLC39A4
1.54754e-06	0.84845	0.03	0.011	0.0566414	IL1B Mono	AC008735.1
1.55629e-06	1.33948	0.02	0.006	0.0569619	IL1B Mono	C1orf53
1.5569e-06	1.19425	0.027	0.009	0.0569841	IL1B Mono	ZNF629
1.55752e-06	0.452022	0.065	0.032	0.0570067	IL1B Mono	MINDY3
1.56517e-06	0.123171	0.163	0.101	0.0572868	IL1B Mono	NFAT5
1.58408e-06	0.604371	0.065	0.032	0.0579788	IL1B Mono	SNX8
1.58964e-06	0.400907	0.098	0.054	0.0581825	IL1B Mono	USP38
1.59489e-06	0.161828	0.237	0.158	0.0583747	IL1B Mono	SF3A1
1.62103e-06	0.532774	0.078	0.04	0.0593315	IL1B Mono	RPP14
1.6466e-06	0.344413	0.072	0.036	0.0602672	IL1B Mono	RBAK
1.65058e-06	0.393039	0.068	0.034	0.0604129	IL1B Mono	PLEKHA8
1.69161e-06	0.654033	0.055	0.025	0.0619146	IL1B Mono	RFC3
1.69633e-06	0.369223	0.174	0.112	0.0620874	IL1B Mono	MED1
1.69928e-06	0.178331	0.132	0.079	0.0621952	IL1B Mono	OAT
1.7078e-06	0.140249	0.255	0.17	0.0625071	IL1B Mono	ISY1
1.72975e-06	0.72197	0.055	0.025	0.0633106	IL1B Mono	ZC3H10
1.7773e-06	0.652098	0.05	0.023	0.065051	IL1B Mono	ACVR1B
1.77762e-06	2.1263	0.014	0.003	0.0650626	IL1B Mono	SMOX
1.80772e-06	0.147884	0.14	0.084	0.0661643	IL1B Mono	MEX3C
1.81631e-06	2.16872	0.01	0.002	0.0664788	IL1B Mono	CRYGS
1.82127e-06	0.29688	0.15	0.092	0.0666602	IL1B Mono	GDI1
1.85094e-06	0.832616	0.05	0.023	0.0677463	IL1B Mono	RECQL5
1.85374e-06	0.222756	0.132	0.079	0.0678487	IL1B Mono	MCM3AP
1.85918e-06	0.162268	0.165	0.103	0.0680478	IL1B Mono	MGA
1.86245e-06	0.923176	0.037	0.015	0.0681677	IL1B Mono	AL512791.2
1.87222e-06	0.128106	0.148	0.09	0.068525	IL1B Mono	CCDC84
1.87222e-06	2.64436	0.012	0.002	0.0685252	IL1B Mono	AL035446.1
1.89117e-06	2.25415	0.012	0.002	0.0692189	IL1B Mono	TRIM36
1.89254e-06	0.217661	0.207	0.136	0.0692687	IL1B Mono	DLG1
1.8968e-06	0.82493	0.045	0.019	0.069425	IL1B Mono	GYS1
1.91775e-06	1.3692	0.014	0.003	0.0701915	IL1B Mono	AC104971.1
1.93092e-06	0.104566	0.282	0.191	0.0706735	IL1B Mono	EHMT1
1.93411e-06	2.00782	0.012	0.002	0.0707902	IL1B Mono	AC093512.1
1.94478e-06	0.36775	0.095	0.053	0.0711808	IL1B Mono	ABHD12
1.95616e-06	0.384224	0.142	0.088	0.0715973	IL1B Mono	HDAC8
1.96206e-06	0.65583	0.068	0.034	0.0718133	IL1B Mono	SCRN1
1.99562e-06	1.26534	0.03	0.011	0.0730416	IL1B Mono	KIF9-AS1
2.00218e-06	0.675182	0.055	0.025	0.0732819	IL1B Mono	PCCA
2.01282e-06	0.775868	0.045	0.019	0.0736712	IL1B Mono	CTNS
2.02871e-06	0.14418	0.289	0.198	0.0742528	IL1B Mono	CHMP5
2.04935e-06	0.127015	0.412	0.29	0.0750083	IL1B Mono	GBP2
2.10369e-06	0.661624	0.065	0.032	0.0769972	IL1B Mono	KIF16B
2.12755e-06	0.918921	0.032	0.012	0.0778704	IL1B Mono	AC007728.2
2.16706e-06	1.83878	0.016	0.004	0.0793166	IL1B Mono	INSL6
2.19233e-06	0.212662	0.177	0.113	0.0802414	IL1B Mono	CSRP1
2.20796e-06	1.12652	0.023	0.007	0.0808137	IL1B Mono	C17orf97
2.22277e-06	0.106793	0.315	0.217	0.0813556	IL1B Mono	ADSS
2.22736e-06	0.170666	0.365	0.262	0.0815238	IL1B Mono	AL499604.1
2.23336e-06	0.259408	0.118	0.069	0.0817432	IL1B Mono	TMEM168
2.24121e-06	0.606117	0.083	0.045	0.0820306	IL1B Mono	GTF3C2
2.27365e-06	0.891844	0.027	0.01	0.0832179	IL1B Mono	AL391069.2
2.29473e-06	0.302961	0.142	0.088	0.0839895	IL1B Mono	GABPA
2.30709e-06	1.44325	0.022	0.007	0.084442	IL1B Mono	RTN2
2.33587e-06	0.137861	0.305	0.212	0.0854953	IL1B Mono	CUL3
2.33853e-06	0.28099	0.168	0.107	0.0855924	IL1B Mono	TARS
2.3759e-06	1.69432	0.014	0.004	0.0869604	IL1B Mono	PKP2
2.38127e-06	0.145527	0.737	0.571	0.0871568	IL1B Mono	PSMB10
2.40816e-06	0.289569	0.16	0.101	0.0881411	IL1B Mono	MPHOSPH6
2.4328e-06	1.16272	0.029	0.01	0.089043	IL1B Mono	CAPN10-DT
2.44064e-06	1.25478	0.023	0.007	0.0893297	IL1B Mono	AL022069.3
2.44652e-06	1.77723	0.017	0.005	0.089545	IL1B Mono	KRT7
2.45646e-06	0.14257	0.807	0.637	0.0899088	IL1B Mono	HIGD2A
2.47011e-06	0.19217	0.232	0.155	0.0904084	IL1B Mono	TARDBP
2.4786e-06	0.116951	0.259	0.174	0.0907193	IL1B Mono	SNHG15
2.51618e-06	0.466294	0.081	0.043	0.0920947	IL1B Mono	TRAPPC9
2.52531e-06	0.311039	0.138	0.084	0.092429	IL1B Mono	CCDC71L
2.54999e-06	0.831665	0.042	0.018	0.0933322	IL1B Mono	TMEM63B
2.57743e-06	0.684257	0.05	0.023	0.0943365	IL1B Mono	AC026471.1
2.638e-06	0.481048	0.073	0.038	0.0965533	IL1B Mono	DUSP7
2.65373e-06	0.105595	0.282	0.192	0.0971293	IL1B Mono	DEDD2
2.65624e-06	1.25984	0.04	0.017	0.0972211	IL1B Mono	LANCL2
2.65977e-06	1.01189	0.02	0.006	0.0973504	IL1B Mono	LEKR1
2.66599e-06	2.23258	0.01	0.002	0.0975777	IL1B Mono	AC110285.2
2.6666e-06	1.41284	0.017	0.005	0.0976001	IL1B Mono	AL139260.1
2.74723e-06	0.431956	0.078	0.041	0.100551	IL1B Mono	DOP1A
2.77075e-06	0.237961	0.121	0.071	0.101412	IL1B Mono	OSBPL2
2.77181e-06	0.129015	0.406	0.289	0.101451	IL1B Mono	EIF2A
2.78033e-06	0.933142	0.03	0.011	0.101763	IL1B Mono	AC090517.5
2.78642e-06	0.222332	0.127	0.075	0.101986	IL1B Mono	CIZ1
2.78817e-06	0.579327	0.066	0.033	0.10205	IL1B Mono	LRCH1
2.8457e-06	0.110556	0.124	0.073	0.104155	IL1B Mono	PDE4DIP
2.8907e-06	0.351057	0.106	0.061	0.105803	IL1B Mono	TPM1
2.89862e-06	0.110734	0.266	0.181	0.106092	IL1B Mono	NUDT1
2.9074e-06	0.168281	0.245	0.165	0.106414	IL1B Mono	PDS5A
2.91157e-06	0.266496	0.129	0.078	0.106566	IL1B Mono	AP5Z1
2.94556e-06	1.46095	0.02	0.006	0.107811	IL1B Mono	ATP5MGL
3.01794e-06	0.219568	0.101	0.057	0.11046	IL1B Mono	ZNF780A
3.04537e-06	0.121088	0.328	0.23	0.111464	IL1B Mono	MRPL21
3.06031e-06	0.682746	0.071	0.036	0.112011	IL1B Mono	VAT1
3.07764e-06	0.1967	0.193	0.126	0.112645	IL1B Mono	TSPAN3
3.08303e-06	1.49241	0.014	0.004	0.112842	IL1B Mono	TBC1D30
3.13512e-06	0.498298	0.063	0.031	0.114749	IL1B Mono	AL354740.1
3.14848e-06	1.8778	0.016	0.004	0.115237	IL1B Mono	AL136115.2
3.17599e-06	0.138675	0.586	0.438	0.116245	IL1B Mono	EIF1AX
3.20422e-06	0.375926	0.069	0.035	0.117278	IL1B Mono	ZER1
3.21221e-06	0.184964	0.196	0.128	0.11757	IL1B Mono	RPS6KA5
3.21246e-06	0.416375	0.086	0.047	0.117579	IL1B Mono	PIAS4
3.26204e-06	0.127394	0.177	0.112	0.119394	IL1B Mono	USP36
3.26278e-06	0.148405	0.232	0.154	0.119421	IL1B Mono	STX4
3.27012e-06	0.734832	0.035	0.014	0.11969	IL1B Mono	AL031963.3
3.27166e-06	0.425471	0.059	0.029	0.119746	IL1B Mono	CLP1
3.28583e-06	0.6885	0.033	0.013	0.120265	IL1B Mono	AGAP9
3.28894e-06	1.46345	0.027	0.01	0.120378	IL1B Mono	PFKFB2
3.29812e-06	0.82889	0.045	0.02	0.120714	IL1B Mono	ZNF589
3.33401e-06	0.362548	0.065	0.032	0.122028	IL1B Mono	WDPCP
3.35138e-06	0.23426	0.201	0.133	0.122664	IL1B Mono	SNX20
3.36449e-06	0.232945	0.098	0.055	0.123144	IL1B Mono	FAM43A
3.36614e-06	0.118735	0.334	0.232	0.123204	IL1B Mono	SMU1
3.40966e-06	0.656325	0.065	0.033	0.124797	IL1B Mono	REC8
3.41681e-06	0.89599	0.043	0.019	0.125059	IL1B Mono	ASB13
3.45409e-06	0.113934	0.475	0.342	0.126423	IL1B Mono	RALBP1
3.45576e-06	0.191059	0.148	0.092	0.126484	IL1B Mono	SLC35E3
3.46301e-06	0.129409	0.18	0.115	0.126749	IL1B Mono	TMX3
3.49009e-06	0.356427	0.112	0.066	0.127741	IL1B Mono	RANGAP1
3.5291e-06	0.120097	0.176	0.111	0.129169	IL1B Mono	ZCCHC2
3.53226e-06	0.164593	0.125	0.075	0.129284	IL1B Mono	RAP2A
3.53368e-06	0.701625	0.042	0.018	0.129336	IL1B Mono	KIAA0556
3.53544e-06	0.115709	0.273	0.186	0.129401	IL1B Mono	SMAD2
3.55733e-06	0.152649	0.178	0.114	0.130202	IL1B Mono	RETREG3
3.57329e-06	0.238111	0.222	0.148	0.130786	IL1B Mono	EIF4E
3.61808e-06	0.166141	0.181	0.117	0.132425	IL1B Mono	MCRS1
3.63732e-06	0.83699	0.039	0.016	0.13313	IL1B Mono	GADD45G
3.64426e-06	0.68643	0.043	0.019	0.133383	IL1B Mono	FAH
3.64664e-06	1.67344	0.019	0.005	0.133471	IL1B Mono	AL020997.2
3.73725e-06	0.250731	0.19	0.124	0.136787	IL1B Mono	CHKB
3.74803e-06	0.128612	0.291	0.201	0.137181	IL1B Mono	HNRNPUL2
3.75606e-06	0.758585	0.043	0.019	0.137476	IL1B Mono	KHK
3.83254e-06	1.85354	0.016	0.004	0.140275	IL1B Mono	NHSL1
3.85495e-06	0.675189	0.049	0.022	0.141095	IL1B Mono	TRMT44
3.87157e-06	0.189202	0.138	0.084	0.141703	IL1B Mono	ATG13
3.92013e-06	0.142695	0.2	0.131	0.143481	IL1B Mono	DDX54
3.9668e-06	0.72157	0.055	0.026	0.145189	IL1B Mono	PEAK1
3.9673e-06	0.331401	0.112	0.066	0.145207	IL1B Mono	FAM228B
4.04889e-06	0.770449	0.042	0.018	0.148194	IL1B Mono	MEAK7
4.05885e-06	1.83991	0.014	0.004	0.148558	IL1B Mono	IQCD
4.0642e-06	0.75013	0.036	0.015	0.148754	IL1B Mono	TWSG1
4.12986e-06	0.123359	0.167	0.106	0.151157	IL1B Mono	PRKAG1
4.15461e-06	0.279826	0.079	0.042	0.152063	IL1B Mono	PITRM1
4.27274e-06	0.445926	0.052	0.024	0.156386	IL1B Mono	AARS2
4.27496e-06	0.351828	0.096	0.054	0.156468	IL1B Mono	AC009061.2
4.27961e-06	0.1207	0.256	0.173	0.156638	IL1B Mono	C1orf122
4.40324e-06	1.02076	0.03	0.011	0.161163	IL1B Mono	MAST2
4.52311e-06	1.43567	0.024	0.008	0.16555	IL1B Mono	ERI2
4.54438e-06	0.267798	0.117	0.069	0.166329	IL1B Mono	ARFGEF2
4.56073e-06	0.887424	0.039	0.016	0.166927	IL1B Mono	FSD1L
4.5844e-06	0.120868	0.629	0.485	0.167794	IL1B Mono	KTN1
4.59454e-06	0.732296	0.042	0.018	0.168165	IL1B Mono	INPP5A
4.61214e-06	0.218505	0.078	0.041	0.168809	IL1B Mono	SLC38A6
4.63015e-06	0.12494	0.15	0.093	0.169468	IL1B Mono	EXOSC10
4.63935e-06	0.550696	0.045	0.02	0.169805	IL1B Mono	CENPBD1
4.65828e-06	1.09183	0.024	0.008	0.170498	IL1B Mono	AC067930.8
4.72884e-06	0.663748	0.058	0.028	0.17308	IL1B Mono	MTHFSD
4.83283e-06	1.57381	0.014	0.004	0.176886	IL1B Mono	AL138995.1
4.84324e-06	0.920583	0.039	0.016	0.177268	IL1B Mono	AC005726.1
4.8502e-06	1.58631	0.014	0.004	0.177522	IL1B Mono	GRB10
4.85623e-06	0.208945	0.095	0.053	0.177743	IL1B Mono	RABGGTA
4.86323e-06	0.623319	0.065	0.033	0.177999	IL1B Mono	TOR1B
4.93325e-06	0.347417	0.101	0.058	0.180562	IL1B Mono	MFSD4B
4.94764e-06	0.415786	0.104	0.06	0.181089	IL1B Mono	REPS1
4.98645e-06	2.04262	0.016	0.004	0.182509	IL1B Mono	GPRC5C
5.05638e-06	0.159188	0.197	0.129	0.185068	IL1B Mono	BLCAP
5.10939e-06	0.308203	0.119	0.072	0.187009	IL1B Mono	PARP12
5.15182e-06	1.60697	0.014	0.004	0.188562	IL1B Mono	CD1A
5.15222e-06	0.119046	0.194	0.127	0.188576	IL1B Mono	RAB6A
5.16591e-06	0.339927	0.098	0.056	0.189077	IL1B Mono	NUP93
5.17609e-06	0.144117	0.171	0.11	0.18945	IL1B Mono	UCHL3
5.19907e-06	0.171578	0.151	0.095	0.190291	IL1B Mono	RNF38
5.21399e-06	0.975151	0.024	0.008	0.190837	IL1B Mono	ARRDC3-AS1
5.22505e-06	1.24829	0.026	0.009	0.191242	IL1B Mono	AL442067.3
5.2276e-06	0.459306	0.088	0.049	0.191335	IL1B Mono	ALAD
5.30601e-06	0.635414	0.078	0.042	0.194205	IL1B Mono	NUDT19
5.3185e-06	0.264546	0.101	0.058	0.194662	IL1B Mono	ZNF562
5.35747e-06	0.323135	0.082	0.045	0.196089	IL1B Mono	ATL2
5.40328e-06	0.205115	0.124	0.074	0.197765	IL1B Mono	DCAF10
5.44856e-06	1.3062	0.029	0.011	0.199423	IL1B Mono	PTPRO
5.45017e-06	0.347764	0.127	0.077	0.199482	IL1B Mono	FBH1
5.49925e-06	0.157218	0.226	0.151	0.201278	IL1B Mono	STAT5B
5.57631e-06	0.899399	0.023	0.008	0.204099	IL1B Mono	BEND7
5.59944e-06	0.216948	0.132	0.081	0.204945	IL1B Mono	SETDB2
5.65199e-06	0.412072	0.104	0.06	0.206869	IL1B Mono	LRRC41
5.66893e-06	0.833479	0.022	0.007	0.207489	IL1B Mono	CLDN7
5.69557e-06	0.106909	0.187	0.121	0.208463	IL1B Mono	CDS2
5.72116e-06	0.413479	0.091	0.051	0.2094	IL1B Mono	AC027097.1
5.77125e-06	0.861373	0.062	0.031	0.211234	IL1B Mono	NBPF12
5.84087e-06	0.93524	0.037	0.016	0.213782	IL1B Mono	LINC01126
5.87037e-06	0.195952	0.132	0.081	0.214862	IL1B Mono	GUCD1
5.97619e-06	0.35747	0.078	0.042	0.218734	IL1B Mono	SIAH1
6.01104e-06	0.919503	0.037	0.016	0.22001	IL1B Mono	S100A13
6.08102e-06	0.575595	0.056	0.027	0.222571	IL1B Mono	ABITRAM
6.10474e-06	1.5936	0.017	0.005	0.22344	IL1B Mono	AC009961.4
6.15042e-06	0.116814	0.604	0.446	0.225112	IL1B Mono	CALM3
6.15688e-06	0.391971	0.068	0.035	0.225348	IL1B Mono	ANKRD27
6.24751e-06	0.893563	0.045	0.02	0.228665	IL1B Mono	AC016727.1
6.35517e-06	0.634918	0.046	0.021	0.232606	IL1B Mono	HYAL2
6.41086e-06	0.622551	0.049	0.023	0.234644	IL1B Mono	TMEM62
6.41277e-06	0.142983	0.15	0.094	0.234714	IL1B Mono	LRRC47
6.52913e-06	0.217405	0.163	0.104	0.238973	IL1B Mono	FAM126B
6.61666e-06	1.25398	0.019	0.006	0.242176	IL1B Mono	C6orf99
6.71856e-06	0.325962	0.125	0.076	0.245906	IL1B Mono	ZDHHC17
6.74632e-06	0.281337	0.101	0.058	0.246922	IL1B Mono	INTS3
6.98447e-06	0.163993	0.098	0.056	0.255639	IL1B Mono	AL133342.1
7.01171e-06	0.432057	0.083	0.046	0.256636	IL1B Mono	ATP7A
7.17366e-06	2.0612	0.01	0.002	0.262563	IL1B Mono	OTOA
7.19083e-06	0.435663	0.049	0.023	0.263192	IL1B Mono	AC093635.1
7.21477e-06	0.378781	0.082	0.045	0.264068	IL1B Mono	BCOR
7.28366e-06	0.516261	0.091	0.052	0.266589	IL1B Mono	TTC31
7.34724e-06	0.159447	0.301	0.21	0.268916	IL1B Mono	IFNAR2
7.36578e-06	0.285936	0.127	0.077	0.269595	IL1B Mono	MYO9A
7.3662e-06	0.247208	0.138	0.086	0.26961	IL1B Mono	MINDY2
7.47607e-06	1.81344	0.013	0.003	0.273631	IL1B Mono	MGAM
7.54614e-06	0.152905	0.135	0.083	0.276196	IL1B Mono	RFFL
7.70444e-06	0.135278	0.117	0.069	0.28199	IL1B Mono	WDR36
7.83165e-06	0.343565	0.085	0.047	0.286646	IL1B Mono	SMUG1
8.0065e-06	2.0948	0.01	0.002	0.293046	IL1B Mono	BX004987.1
8.01942e-06	0.18058	0.167	0.108	0.293519	IL1B Mono	TOPBP1
8.11779e-06	0.42392	0.088	0.049	0.297119	IL1B Mono	BAP1
8.1293e-06	0.531313	0.072	0.038	0.297541	IL1B Mono	FZR1
8.2065e-06	0.978191	0.017	0.005	0.300366	IL1B Mono	LAMP5
8.31489e-06	0.12397	0.586	0.44	0.304333	IL1B Mono	POLR1D
8.36144e-06	0.337623	0.082	0.045	0.306037	IL1B Mono	TMEM44-AS1
8.37589e-06	1.2675	0.016	0.004	0.306566	IL1B Mono	AC092117.1
8.47059e-06	0.697384	0.065	0.033	0.310032	IL1B Mono	VIPR1
8.51874e-06	0.392696	0.089	0.05	0.311795	IL1B Mono	LINC02256
8.53809e-06	0.15625	0.137	0.085	0.312503	IL1B Mono	BANP
8.57795e-06	0.469367	0.063	0.032	0.313961	IL1B Mono	GPATCH3
8.60053e-06	0.199938	0.129	0.079	0.314788	IL1B Mono	VPS16
8.60519e-06	0.361029	0.091	0.051	0.314959	IL1B Mono	GCLC
8.61897e-06	0.110423	0.25	0.171	0.315463	IL1B Mono	CCS
8.8125e-06	0.951575	0.017	0.005	0.322546	IL1B Mono	AL157813.1
8.96675e-06	0.236232	0.147	0.093	0.328192	IL1B Mono	SCAF4
9.12351e-06	0.407509	0.069	0.036	0.33393	IL1B Mono	ACO1
9.13889e-06	0.306535	0.091	0.051	0.334493	IL1B Mono	RTL8A
9.14497e-06	1.60564	0.016	0.004	0.334715	IL1B Mono	ELF3
9.1691e-06	1.56705	0.012	0.003	0.335598	IL1B Mono	SPRY3
9.18794e-06	0.278452	0.078	0.042	0.336288	IL1B Mono	EPB41L2
9.36458e-06	0.190584	0.154	0.098	0.342753	IL1B Mono	CAMK2G
9.36805e-06	0.703073	0.037	0.016	0.34288	IL1B Mono	IQCH-AS1
9.37641e-06	0.60173	0.079	0.043	0.343186	IL1B Mono	SREBF2-AS1
9.44203e-06	0.11447	0.216	0.144	0.345588	IL1B Mono	DDA1
9.47731e-06	0.408564	0.082	0.045	0.346879	IL1B Mono	GUF1
9.60452e-06	0.393543	0.092	0.052	0.351535	IL1B Mono	NCBP1
9.62266e-06	0.12117	0.147	0.092	0.352199	IL1B Mono	CHID1
9.64059e-06	0.265965	0.132	0.082	0.352855	IL1B Mono	GSS
9.81568e-06	1.50837	0.017	0.005	0.359264	IL1B Mono	OCRL
9.84326e-06	0.27606	0.147	0.094	0.360273	IL1B Mono	TXLNA
9.85474e-06	0.971678	0.026	0.009	0.360693	IL1B Mono	AC145207.5
9.98471e-06	0.376227	0.082	0.045	0.36545	IL1B Mono	SLC35B2
9.98638e-06	1.46823	0.014	0.004	0.365511	IL1B Mono	LINC01816
1.00046e-05	0.406549	0.075	0.04	0.36618	IL1B Mono	C12orf4
1.00336e-05	1.05391	0.012	0.003	0.367241	IL1B Mono	TUBB1
1.00422e-05	0.507709	0.052	0.025	0.367553	IL1B Mono	NSDHL
1.00877e-05	0.438767	0.062	0.032	0.36922	IL1B Mono	LIG4
1.01288e-05	1.04737	0.032	0.013	0.370723	IL1B Mono	EOGT
1.03028e-05	0.297927	0.072	0.038	0.377092	IL1B Mono	STARD10
1.03834e-05	2.2253	0.017	0.005	0.380041	IL1B Mono	LINC02356
1.04482e-05	0.27361	0.132	0.083	0.382414	IL1B Mono	SLC40A1
1.05251e-05	0.331275	0.072	0.038	0.38523	IL1B Mono	TSPAN33
1.0679e-05	0.67013	0.081	0.045	0.390863	IL1B Mono	CNEP1R1
1.06803e-05	1.42501	0.022	0.007	0.390911	IL1B Mono	IL4I1
1.08759e-05	1.30523	0.023	0.008	0.39807	IL1B Mono	AC008764.7
1.09712e-05	1.19638	0.022	0.007	0.401556	IL1B Mono	FAR1-IT1
1.11554e-05	1.9584	0.01	0.002	0.408298	IL1B Mono	KREMEN1
1.12377e-05	1.01704	0.02	0.006	0.411309	IL1B Mono	AC002091.2
1.14674e-05	0.350092	0.086	0.049	0.419718	IL1B Mono	PHF8
1.15306e-05	0.219896	0.117	0.07	0.422032	IL1B Mono	AP1AR
1.15785e-05	0.880143	0.029	0.011	0.423785	IL1B Mono	ZNF81
1.17784e-05	0.140861	0.131	0.081	0.431101	IL1B Mono	RANBP3
1.19741e-05	0.700089	0.045	0.021	0.438262	IL1B Mono	C1orf54
1.20587e-05	1.05806	0.019	0.006	0.44136	IL1B Mono	PF4
1.22486e-05	0.383082	0.082	0.046	0.44831	IL1B Mono	FLCN
1.25097e-05	0.374087	0.092	0.053	0.457868	IL1B Mono	LONP1
1.26067e-05	1.38675	0.024	0.009	0.461417	IL1B Mono	NT5DC2
1.27218e-05	0.619619	0.062	0.032	0.465631	IL1B Mono	TAOK2
1.2753e-05	0.141562	0.109	0.065	0.466772	IL1B Mono	TAF2
1.30114e-05	1.37551	0.02	0.007	0.476229	IL1B Mono	ZNF713
1.30265e-05	0.121847	0.23	0.157	0.476782	IL1B Mono	ELAVL1
1.33061e-05	0.124062	0.217	0.146	0.487016	IL1B Mono	INO80
1.33414e-05	1.14971	0.017	0.005	0.488308	IL1B Mono	B4GALT6
1.35698e-05	0.755441	0.04	0.018	0.496667	IL1B Mono	LINC00173
1.37435e-05	1.49196	0.017	0.005	0.503028	IL1B Mono	F2RL1
1.37516e-05	0.294674	0.071	0.038	0.503324	IL1B Mono	TBL2
1.37682e-05	1.40995	0.017	0.005	0.503931	IL1B Mono	AC135507.1
1.39102e-05	1.30519	0.019	0.006	0.509129	IL1B Mono	AC004846.2
1.39306e-05	0.11542	0.186	0.123	0.509875	IL1B Mono	SECISBP2L
1.3999e-05	0.100507	0.237	0.163	0.512377	IL1B Mono	CORO7
1.4078e-05	0.526559	0.055	0.027	0.51527	IL1B Mono	RSKR
1.41096e-05	0.687989	0.049	0.023	0.516424	IL1B Mono	AC245452.1
1.41186e-05	0.31525	0.111	0.067	0.516755	IL1B Mono	SLC25A46
1.41655e-05	0.100641	0.256	0.176	0.518471	IL1B Mono	DNAJC2
1.42559e-05	0.164253	0.168	0.11	0.52178	IL1B Mono	RAP1GDS1
1.47594e-05	0.166375	0.2	0.135	0.54021	IL1B Mono	ZCCHC10
1.51287e-05	0.507623	0.045	0.021	0.553725	IL1B Mono	PAQR3
1.5333e-05	0.888539	0.035	0.015	0.561203	IL1B Mono	UAP1L1
1.54355e-05	0.135774	0.14	0.088	0.564954	IL1B Mono	DHX16
1.54365e-05	0.605534	0.06	0.031	0.564992	IL1B Mono	TMEM39A
1.54973e-05	0.853967	0.042	0.019	0.567217	IL1B Mono	C3orf14
1.57077e-05	0.126506	0.791	0.629	0.574919	IL1B Mono	SRSF3
1.57704e-05	1.01538	0.023	0.008	0.577212	IL1B Mono	AC124319.1
1.58224e-05	0.460521	0.095	0.056	0.579116	IL1B Mono	AL627171.1
1.58656e-05	0.751375	0.042	0.019	0.580696	IL1B Mono	ZSCAN5A
1.60362e-05	1.48227	0.017	0.005	0.586941	IL1B Mono	AL078587.2
1.60524e-05	0.406325	0.049	0.023	0.587534	IL1B Mono	MFSD13A
1.61836e-05	1.18012	0.024	0.009	0.592337	IL1B Mono	AC097634.1
1.62847e-05	0.518305	0.085	0.048	0.596038	IL1B Mono	UBE3B
1.63212e-05	0.37181	0.085	0.048	0.597371	IL1B Mono	SCAP
1.64185e-05	1.23611	0.027	0.01	0.600932	IL1B Mono	DNAH1
1.65693e-05	0.102855	0.266	0.184	0.606453	IL1B Mono	RNF145
1.66184e-05	0.25247	0.128	0.08	0.60825	IL1B Mono	FCF1
1.67478e-05	0.113645	0.997	0.961	0.612986	IL1B Mono	DDX5
1.68167e-05	0.417234	0.055	0.027	0.615508	IL1B Mono	SIPA1L3
1.70674e-05	0.233033	0.131	0.082	0.624686	IL1B Mono	SNX15
1.71995e-05	0.874739	0.026	0.01	0.629518	IL1B Mono	LIPN
1.75101e-05	0.385376	0.071	0.038	0.640887	IL1B Mono	GPR137B
1.77801e-05	0.111988	0.793	0.622	0.65077	IL1B Mono	MORF4L1
1.78043e-05	0.371052	0.066	0.035	0.651655	IL1B Mono	PIK3R2
1.81726e-05	0.440532	0.058	0.029	0.665137	IL1B Mono	AC090114.2
1.84856e-05	0.222158	0.124	0.077	0.676593	IL1B Mono	NUP153
1.8808e-05	0.498638	0.053	0.026	0.688392	IL1B Mono	GBE1
1.89472e-05	0.457713	0.085	0.048	0.693487	IL1B Mono	CCDC126
1.90659e-05	1.09547	0.03	0.012	0.69783	IL1B Mono	LSM11
1.9369e-05	0.713017	0.047	0.023	0.708925	IL1B Mono	ZNF646
1.94289e-05	2.23797	0.012	0.003	0.711117	IL1B Mono	ASAP2
1.95609e-05	0.849916	0.042	0.019	0.715947	IL1B Mono	APBB3
1.97661e-05	2.0726	0.012	0.003	0.723458	IL1B Mono	SYT1
1.98945e-05	1.35855	0.014	0.004	0.728158	IL1B Mono	AC239799.1
2.02047e-05	1.7593	0.017	0.005	0.739513	IL1B Mono	SERPINF2
2.04805e-05	0.234434	0.112	0.068	0.749606	IL1B Mono	BICRAL
2.04944e-05	0.421881	0.082	0.047	0.750117	IL1B Mono	RNF31
2.07081e-05	0.994237	0.026	0.01	0.757936	IL1B Mono	AC008915.2
2.0804e-05	1.6812	0.014	0.004	0.761448	IL1B Mono	RFPL1S
2.08154e-05	1.17654	0.022	0.007	0.761865	IL1B Mono	LINC02019
2.10613e-05	0.462154	0.089	0.052	0.770864	IL1B Mono	CPT2
2.11782e-05	0.275699	0.086	0.049	0.775143	IL1B Mono	ADAT1
2.15213e-05	0.427231	0.063	0.033	0.787702	IL1B Mono	SETD1A
2.16165e-05	0.615095	0.049	0.024	0.791185	IL1B Mono	ZNF865
2.17933e-05	0.111688	0.462	0.342	0.797657	IL1B Mono	ATP5MC1
2.19178e-05	0.23271	0.14	0.089	0.802213	IL1B Mono	GIHCG
2.20172e-05	1.46918	0.017	0.005	0.805852	IL1B Mono	AC008883.3
2.20616e-05	0.132644	0.154	0.1	0.807478	IL1B Mono	TOR1A
2.21185e-05	0.308787	0.144	0.092	0.809558	IL1B Mono	MSH3
2.21572e-05	0.52768	0.083	0.048	0.810974	IL1B Mono	ARL17A
2.23458e-05	0.109068	0.147	0.094	0.817877	IL1B Mono	COMMD10
2.26172e-05	0.129812	0.177	0.117	0.82781	IL1B Mono	KDM4C
2.30376e-05	1.16013	0.019	0.006	0.843199	IL1B Mono	AL662884.5
2.31143e-05	0.299678	0.068	0.036	0.846008	IL1B Mono	DHX37
2.33322e-05	1.69721	0.01	0.002	0.85398	IL1B Mono	MIPOL1
2.33543e-05	0.137316	0.071	0.038	0.854793	IL1B Mono	MICB
2.33548e-05	1.56242	0.019	0.006	0.854808	IL1B Mono	AC069544.1
2.36473e-05	0.133091	0.153	0.099	0.865515	IL1B Mono	ZNF143
2.37037e-05	1.07975	0.029	0.011	0.867579	IL1B Mono	FTCDNL1
2.37163e-05	0.248341	0.204	0.141	0.868042	IL1B Mono	EPM2AIP1
2.37927e-05	0.598839	0.069	0.037	0.870836	IL1B Mono	ZNF736
2.41526e-05	0.638208	0.052	0.026	0.884008	IL1B Mono	AC005332.6
2.4559e-05	0.207066	0.154	0.1	0.898885	IL1B Mono	N4BP2
2.47265e-05	0.109074	0.193	0.129	0.905014	IL1B Mono	DPM2
2.47411e-05	0.125188	0.161	0.105	0.905548	IL1B Mono	PMPCA
2.52383e-05	1.79708	0.017	0.005	0.923749	IL1B Mono	AL121601.1
2.53486e-05	0.337665	0.089	0.052	0.927785	IL1B Mono	GHDC
2.54086e-05	0.557519	0.047	0.023	0.929982	IL1B Mono	POU5F2
2.62071e-05	0.512656	0.066	0.036	0.959208	IL1B Mono	AC087741.1
2.6272e-05	1.1576	0.026	0.01	0.96158	IL1B Mono	SLC17A9
2.65518e-05	0.194038	0.124	0.077	0.971824	IL1B Mono	NMD3
2.66671e-05	0.723908	0.029	0.011	0.976041	IL1B Mono	AC011603.2
2.69495e-05	0.27552	0.128	0.081	0.986378	IL1B Mono	POLM
2.71109e-05	0.415931	0.094	0.055	0.992285	IL1B Mono	ABCA7
2.72174e-05	0.245538	0.115	0.071	0.996184	IL1B Mono	FUBP3
2.72452e-05	0.348851	0.114	0.069	0.997201	IL1B Mono	AGPAT1
2.74532e-05	0.726863	0.037	0.017	1	IL1B Mono	TNFRSF10D
2.75369e-05	1.0884	0.023	0.008	1	IL1B Mono	AC005076.1
2.81569e-05	0.15827	0.194	0.131	1	IL1B Mono	FMR1
2.84911e-05	0.321725	0.059	0.031	1	IL1B Mono	GMEB2
2.85145e-05	0.3975	0.066	0.036	1	IL1B Mono	SLC35C1
2.85703e-05	0.373997	0.066	0.036	1	IL1B Mono	RCAN1
2.86109e-05	0.193914	0.137	0.087	1	IL1B Mono	ECSIT
2.89497e-05	0.497358	0.05	0.025	1	IL1B Mono	IL15RA
2.91852e-05	1.41598	0.019	0.006	1	IL1B Mono	ADCY4
2.92388e-05	0.254099	0.075	0.042	1	IL1B Mono	FBXO45
2.94039e-05	1.62428	0.022	0.008	1	IL1B Mono	ARHGAP22
3.00117e-05	1.27194	0.013	0.003	1	IL1B Mono	IFITM10
3.04916e-05	2.31472	0.01	0.002	1	IL1B Mono	PWP2
3.07058e-05	0.966711	0.019	0.006	1	IL1B Mono	UCN
3.09243e-05	1.25264	0.026	0.01	1	IL1B Mono	CEACAM3
3.09788e-05	1.87562	0.013	0.003	1	IL1B Mono	UXT-AS1
3.10861e-05	1.73116	0.01	0.002	1	IL1B Mono	AL136162.1
3.12343e-05	0.118315	0.742	0.583	1	IL1B Mono	SELENOH
3.144e-05	0.26234	0.072	0.04	1	IL1B Mono	ULK4
3.17667e-05	0.344943	0.06	0.032	1	IL1B Mono	TMEM185B
3.20025e-05	0.445533	0.042	0.019	1	IL1B Mono	CEP85
3.20132e-05	0.203107	0.102	0.061	1	IL1B Mono	TNFAIP8L1
3.20519e-05	0.595334	0.042	0.019	1	IL1B Mono	NR2F6
3.21017e-05	0.615404	0.063	0.034	1	IL1B Mono	AL354733.3
3.21375e-05	0.537751	0.043	0.02	1	IL1B Mono	EBLN2
3.22652e-05	1.52477	0.014	0.004	1	IL1B Mono	AC026202.3
3.25834e-05	0.116638	0.17	0.113	1	IL1B Mono	RABGGTB
3.28227e-05	1.10415	0.019	0.006	1	IL1B Mono	AC008957.1
3.28698e-05	0.181127	0.167	0.11	1	IL1B Mono	RNF20
3.3334e-05	0.206682	0.112	0.069	1	IL1B Mono	TMEM115
3.38234e-05	0.224109	0.102	0.061	1	IL1B Mono	RRN3
3.40398e-05	0.297122	0.081	0.046	1	IL1B Mono	PRKAG2-AS1
3.41231e-05	0.456603	0.05	0.025	1	IL1B Mono	TESK2
3.43517e-05	1.54251	0.01	0.002	1	IL1B Mono	SHB
3.44332e-05	0.104034	0.108	0.066	1	IL1B Mono	RALGAPB
3.48377e-05	2.64633	0.068	0.038	1	IL1B Mono	CCL4L2
3.49634e-05	0.153788	0.115	0.071	1	IL1B Mono	ECD
3.50446e-05	0.493209	0.04	0.019	1	IL1B Mono	LY6G5C
3.57035e-05	0.406317	0.072	0.04	1	IL1B Mono	FTO
3.57307e-05	0.210751	0.073	0.041	1	IL1B Mono	METTL6
3.57443e-05	0.21568	0.099	0.059	1	IL1B Mono	AC005261.1
3.59698e-05	0.109398	0.15	0.097	1	IL1B Mono	MBNL2
3.60173e-05	0.266566	0.098	0.059	1	IL1B Mono	KAT2B
3.64281e-05	0.574044	0.045	0.021	1	IL1B Mono	KIAA1841
3.64776e-05	2.31709	0.01	0.002	1	IL1B Mono	AC007877.1
3.80708e-05	0.648085	0.055	0.028	1	IL1B Mono	SEMA4B
3.81345e-05	1.40858	0.02	0.007	1	IL1B Mono	GNA11
3.84113e-05	0.967242	0.029	0.012	1	IL1B Mono	ZNF763
3.87512e-05	1.68576	0.023	0.009	1	IL1B Mono	CALCRL
3.90496e-05	0.170007	0.154	0.101	1	IL1B Mono	CARD8-AS1
3.91059e-05	0.156005	0.079	0.045	1	IL1B Mono	MIR4435-2HG
4.02022e-05	0.296392	0.095	0.057	1	IL1B Mono	ZNF335
4.07133e-05	0.319773	0.062	0.033	1	IL1B Mono	TOP3B
4.10035e-05	0.162239	0.832	0.701	1	IL1B Mono	CNBP
4.10387e-05	0.574664	0.049	0.024	1	IL1B Mono	AP001816.1
4.10412e-05	0.359912	0.073	0.041	1	IL1B Mono	KANSL3
4.14998e-05	0.108083	0.083	0.048	1	IL1B Mono	ZBTB48
4.15639e-05	0.688241	0.053	0.027	1	IL1B Mono	SCML1
4.19703e-05	0.10564	0.127	0.08	1	IL1B Mono	TRRAP
4.2197e-05	0.440581	0.073	0.041	1	IL1B Mono	EYA3
4.26049e-05	0.667963	0.049	0.024	1	IL1B Mono	AP003307.1
4.26064e-05	1.92971	0.014	0.004	1	IL1B Mono	AC105052.4
4.26218e-05	0.267181	0.068	0.037	1	IL1B Mono	GLYCTK
4.2751e-05	0.152799	0.098	0.058	1	IL1B Mono	EML3
4.33749e-05	0.556403	0.047	0.023	1	IL1B Mono	SEPSECS
4.37816e-05	1.3761	0.014	0.004	1	IL1B Mono	PTOV1-AS1
4.40717e-05	0.921405	0.043	0.021	1	IL1B Mono	SETD9
4.41103e-05	0.283939	0.094	0.056	1	IL1B Mono	POC1B
4.55472e-05	1.03299	0.023	0.009	1	IL1B Mono	NBPF20
4.63688e-05	0.555877	0.055	0.028	1	IL1B Mono	KCTD2
4.64046e-05	0.167192	0.177	0.119	1	IL1B Mono	APEH
4.69506e-05	0.370724	0.076	0.043	1	IL1B Mono	RAB43
4.734e-05	1.14719	0.023	0.009	1	IL1B Mono	AC100786.1
4.73809e-05	0.224947	0.102	0.062	1	IL1B Mono	MAPK8
4.87086e-05	0.262343	0.081	0.046	1	IL1B Mono	CSE1L
4.93164e-05	1.75242	0.01	0.002	1	IL1B Mono	WDR11-AS1
4.95703e-05	1.82398	0.014	0.004	1	IL1B Mono	STARD8
4.9711e-05	0.154925	0.099	0.06	1	IL1B Mono	RAP1GAP2
4.97788e-05	0.434681	0.088	0.052	1	IL1B Mono	DNAJC16
5.00224e-05	0.425852	0.052	0.026	1	IL1B Mono	ZNF25
5.06371e-05	2.04498	0.012	0.003	1	IL1B Mono	DAGLA
5.07706e-05	0.190049	0.147	0.096	1	IL1B Mono	STIM1
5.08279e-05	0.234675	0.112	0.07	1	IL1B Mono	SCYL1
5.15195e-05	0.736501	0.023	0.009	1	IL1B Mono	NDOR1
5.19308e-05	0.518797	0.053	0.027	1	IL1B Mono	RCC1
5.21141e-05	0.692762	0.022	0.008	1	IL1B Mono	IRAK2
5.22489e-05	0.315033	0.075	0.042	1	IL1B Mono	MCCC1
5.35052e-05	0.128151	0.199	0.136	1	IL1B Mono	UBQLN2
5.43978e-05	0.421241	0.056	0.029	1	IL1B Mono	RSAD2
5.46046e-05	0.293061	0.079	0.046	1	IL1B Mono	PIGG
5.51908e-05	0.314455	0.085	0.05	1	IL1B Mono	ENOX2
5.58777e-05	1.16578	0.014	0.004	1	IL1B Mono	GUCA1B
5.62261e-05	0.148243	0.132	0.085	1	IL1B Mono	CASP2
5.68971e-05	0.345125	0.068	0.037	1	IL1B Mono	UBASH3B
5.75689e-05	0.230663	0.066	0.036	1	IL1B Mono	AC005562.1
5.76728e-05	0.377675	0.06	0.032	1	IL1B Mono	SLC35A5
5.77014e-05	1.14512	0.027	0.011	1	IL1B Mono	RASSF1-AS1
5.78589e-05	1.26398	0.019	0.006	1	IL1B Mono	TNFSF9
5.86845e-05	0.217183	0.121	0.077	1	IL1B Mono	SH3GL1
5.97195e-05	0.731697	0.03	0.013	1	IL1B Mono	TMEM9B-AS1
6.06242e-05	1.07636	0.022	0.008	1	IL1B Mono	FAM229A
6.1084e-05	0.253888	0.125	0.08	1	IL1B Mono	ABCB7
6.11197e-05	1.12731	0.02	0.007	1	IL1B Mono	ATP8B3
6.16137e-05	0.202942	0.092	0.055	1	IL1B Mono	NEK9
6.26119e-05	0.516653	0.056	0.03	1	IL1B Mono	PTPN23
6.26326e-05	0.321748	0.098	0.06	1	IL1B Mono	AC127502.2
6.26754e-05	0.133498	0.131	0.084	1	IL1B Mono	LNPK
6.29407e-05	0.815971	0.036	0.016	1	IL1B Mono	MBTPS2
6.37659e-05	2.04832	0.014	0.004	1	IL1B Mono	BMP1
6.39353e-05	0.106672	0.183	0.124	1	IL1B Mono	PRPF19
6.44882e-05	0.806871	0.035	0.015	1	IL1B Mono	AC068338.2
6.47449e-05	1.32754	0.024	0.01	1	IL1B Mono	P2RY6
6.48521e-05	0.412078	0.045	0.022	1	IL1B Mono	AL355001.2
6.61372e-05	0.34887	0.154	0.104	1	IL1B Mono	DCLRE1C
6.65471e-05	0.109407	0.121	0.077	1	IL1B Mono	TBC1D23
6.72573e-05	0.226827	0.104	0.064	1	IL1B Mono	BISPR
7.00561e-05	0.363497	0.089	0.054	1	IL1B Mono	SAC3D1
7.03136e-05	0.494639	0.052	0.027	1	IL1B Mono	ZNF700
7.04541e-05	0.757055	0.033	0.015	1	IL1B Mono	GAS6
7.14036e-05	0.560776	0.049	0.025	1	IL1B Mono	AC010359.3
7.19848e-05	0.644542	0.039	0.018	1	IL1B Mono	FARP1
7.32178e-05	0.20832	0.105	0.065	1	IL1B Mono	MINK1
7.34973e-05	1.43027	0.013	0.004	1	IL1B Mono	AC112220.2
7.43968e-05	0.216362	0.058	0.031	1	IL1B Mono	SLC38A9
7.50203e-05	0.361029	0.106	0.067	1	IL1B Mono	TRIP4
7.56218e-05	1.72179	0.01	0.002	1	IL1B Mono	AC022167.2
7.56926e-05	0.132316	0.119	0.076	1	IL1B Mono	ACP5
7.57762e-05	1.61372	0.01	0.002	1	IL1B Mono	OAZ3
7.5893e-05	0.198936	0.115	0.073	1	IL1B Mono	ARMT1
7.80614e-05	0.453095	0.063	0.035	1	IL1B Mono	CA11
7.8715e-05	0.167239	0.112	0.071	1	IL1B Mono	CNP
7.9779e-05	1.50925	0.014	0.004	1	IL1B Mono	NPFF
7.98915e-05	0.249183	0.075	0.043	1	IL1B Mono	SMARCAL1
8.00869e-05	0.110335	0.22	0.158	1	IL1B Mono	HLA-DRB5
8.02428e-05	0.196111	0.171	0.117	1	IL1B Mono	TASOR2
8.04692e-05	1.92513	0.014	0.004	1	IL1B Mono	AC004846.1
8.09863e-05	0.12412	0.276	0.2	1	IL1B Mono	COA4
8.43446e-05	0.394692	0.059	0.032	1	IL1B Mono	ZKSCAN2-DT
8.66326e-05	0.904347	0.026	0.01	1	IL1B Mono	KCTD11
8.66523e-05	1.3628	0.016	0.005	1	IL1B Mono	AC146507.3
8.71027e-05	0.330529	0.147	0.099	1	IL1B Mono	TMEM70
8.75331e-05	1.35129	0.012	0.003	1	IL1B Mono	AC109347.1
8.95242e-05	0.422673	0.047	0.024	1	IL1B Mono	SNAPC4
9.0881e-05	0.238148	0.178	0.124	1	IL1B Mono	GARS
9.12133e-05	0.322527	0.081	0.047	1	IL1B Mono	ZBTB22
9.21168e-05	0.650608	0.033	0.015	1	IL1B Mono	SULT1A3
9.3159e-05	0.190943	0.102	0.063	1	IL1B Mono	LYSMD3
9.59701e-05	0.209729	0.056	0.03	1	IL1B Mono	TXNL4B
9.62225e-05	0.709392	0.045	0.022	1	IL1B Mono	AC024075.2
9.71618e-05	0.826684	0.022	0.008	1	IL1B Mono	ZNF20
9.75129e-05	0.500987	0.058	0.031	1	IL1B Mono	WRAP53
9.76645e-05	0.876976	0.024	0.01	1	IL1B Mono	ARMCX4
9.821e-05	0.709916	0.039	0.019	1	IL1B Mono	SNX24
9.94705e-05	0.744365	0.029	0.012	1	IL1B Mono	FKBP1B
0.000100178	0.691262	0.022	0.008	1	IL1B Mono	CR381653.1
0.000101073	0.176086	0.137	0.09	1	IL1B Mono	CCDC22
0.000102718	0.710942	0.039	0.019	1	IL1B Mono	SLC66A1
0.000103773	0.368242	0.065	0.036	1	IL1B Mono	AC002558.3
0.000103981	0.1068	0.682	0.524	1	IL1B Mono	JTB
0.000105281	1.49044	0.01	0.003	1	IL1B Mono	CTF1
0.000105298	0.474021	0.059	0.032	1	IL1B Mono	MAP11
0.000108116	0.842532	0.024	0.01	1	IL1B Mono	AC007448.4
0.000108616	0.295928	0.065	0.036	1	IL1B Mono	RIPK3
0.000109166	0.473519	0.05	0.026	1	IL1B Mono	ACAD10
0.000111108	1.13391	0.017	0.006	1	IL1B Mono	AC093849.4
0.000111188	0.580497	0.026	0.011	1	IL1B Mono	HMGA1P4
0.000111198	0.687235	0.04	0.02	1	IL1B Mono	TOB1-AS1
0.000111217	0.992908	0.022	0.008	1	IL1B Mono	AC104564.5
0.000111511	1.06008	0.029	0.012	1	IL1B Mono	ARHGAP32
0.000111692	0.1909	0.112	0.071	1	IL1B Mono	BTBD1
0.000112244	0.747647	0.033	0.015	1	IL1B Mono	ABHD4
0.00011269	0.657221	0.035	0.016	1	IL1B Mono	ZNF782
0.000113549	1.59827	0.01	0.003	1	IL1B Mono	AC010542.2
0.00011389	1.53453	0.01	0.003	1	IL1B Mono	AL035661.2
0.000114166	0.763871	0.035	0.016	1	IL1B Mono	CIPC
0.000114986	0.334896	0.117	0.075	1	IL1B Mono	TATDN3
0.00011545	0.901272	0.013	0.004	1	IL1B Mono	AC011611.4
0.000117826	1.54312	0.019	0.007	1	IL1B Mono	AL158212.2
0.000118214	0.222202	0.095	0.058	1	IL1B Mono	DIS3L
0.000119234	0.106825	0.19	0.131	1	IL1B Mono	NOLC1
0.000119553	0.484517	0.046	0.023	1	IL1B Mono	TUBB2A
0.000120708	0.412118	0.059	0.032	1	IL1B Mono	RRNAD1
0.00012093	1.40108	0.014	0.004	1	IL1B Mono	RTL5
0.000120974	0.743109	0.029	0.012	1	IL1B Mono	ECT2
0.000121517	0.598498	0.049	0.025	1	IL1B Mono	AC244090.1
0.000121883	0.505006	0.049	0.025	1	IL1B Mono	USP40
0.000121992	0.166287	0.101	0.063	1	IL1B Mono	KPNA2
0.000122102	0.389246	0.096	0.06	1	IL1B Mono	HIPK1-AS1
0.000123121	1.87593	0.013	0.004	1	IL1B Mono	NEB
0.000123355	1.24939	0.019	0.007	1	IL1B Mono	AC009133.3
0.000123685	1.1479	0.014	0.004	1	IL1B Mono	SOD2-OT1
0.000125673	1.39581	0.013	0.004	1	IL1B Mono	C1orf198
0.000126212	0.318965	0.091	0.055	1	IL1B Mono	EIF1AD
0.000126221	1.38203	0.02	0.007	1	IL1B Mono	KIAA0895L
0.000126421	0.177756	0.081	0.048	1	IL1B Mono	UNKL
0.000126644	0.609929	0.033	0.015	1	IL1B Mono	NEURL4
0.000128274	0.480318	0.042	0.021	1	IL1B Mono	KNSTRN
0.000128863	0.338329	0.082	0.049	1	IL1B Mono	MAML1
0.000129045	1.7547	0.013	0.004	1	IL1B Mono	CETP
0.000129374	0.28986	0.073	0.043	1	IL1B Mono	ICMT
0.000131028	0.325763	0.073	0.043	1	IL1B Mono	PPOX
0.000132939	0.895565	0.023	0.009	1	IL1B Mono	DGCR6
0.00013433	1.17482	0.027	0.012	1	IL1B Mono	FLT3
0.000135632	0.268351	0.099	0.062	1	IL1B Mono	TSR1
0.000136674	1.5835	0.013	0.004	1	IL1B Mono	KIF23
0.000137206	1.2852	0.016	0.005	1	IL1B Mono	AC004837.4
0.000139246	0.705732	0.032	0.014	1	IL1B Mono	CSRNP2
0.000139627	0.214561	0.098	0.061	1	IL1B Mono	GOLGA1
0.000142229	0.310734	0.106	0.068	1	IL1B Mono	SOCS4
0.000142483	0.380098	0.05	0.026	1	IL1B Mono	SPATA2L
0.000142547	0.143112	0.122	0.08	1	IL1B Mono	TEN1
0.000142773	0.882401	0.022	0.008	1	IL1B Mono	ZNF674
0.000143255	1.86603	0.01	0.003	1	IL1B Mono	TMCO1-AS1
0.000144136	1.47564	0.01	0.003	1	IL1B Mono	CDK18
0.000144386	1.4362	0.01	0.003	1	IL1B Mono	AL008729.2
0.000144612	0.495311	0.047	0.024	1	IL1B Mono	PHLDB3
0.000148087	0.148467	0.14	0.093	1	IL1B Mono	ABHD3
0.000152126	0.746516	0.027	0.012	1	IL1B Mono	CFAP44
0.00015288	0.691672	0.019	0.007	1	IL1B Mono	BRICD5
0.000153155	0.231107	0.135	0.09	1	IL1B Mono	CSAD
0.000156854	0.101094	0.073	0.043	1	IL1B Mono	HS2ST1
0.00015762	0.17515	0.078	0.046	1	IL1B Mono	TBL3
0.000159454	0.182449	0.098	0.061	1	IL1B Mono	DUSP28
0.000160888	0.321287	0.104	0.066	1	IL1B Mono	AC015871.7
0.0001643	0.488995	0.053	0.029	1	IL1B Mono	SH2B2
0.000165689	0.435023	0.05	0.027	1	IL1B Mono	CMKLR1
0.000165799	0.218799	0.058	0.031	1	IL1B Mono	SOCS5
0.000166662	0.313305	0.069	0.04	1	IL1B Mono	SFXN4
0.000167238	0.321688	0.053	0.029	1	IL1B Mono	RNF123
0.000167434	1.34846	0.014	0.005	1	IL1B Mono	AL353593.1
0.0001676	0.435889	0.045	0.023	1	IL1B Mono	TP53I11
0.000168291	0.538652	0.03	0.013	1	IL1B Mono	SLC25A30
0.000170805	0.127565	0.102	0.064	1	IL1B Mono	FBXL17
0.000170962	0.135311	0.131	0.086	1	IL1B Mono	WDR6
0.00017321	0.399707	0.046	0.024	1	IL1B Mono	ANAPC2
0.000173237	1.61896	0.013	0.004	1	IL1B Mono	IGF2BP3
0.000173614	0.533487	0.04	0.02	1	IL1B Mono	PKP4
0.00017522	1.6744	0.012	0.003	1	IL1B Mono	AP000866.6
0.000177444	0.153917	0.128	0.085	1	IL1B Mono	TMEM245
0.00017759	0.216247	0.104	0.066	1	IL1B Mono	ZNF410
0.000178187	0.466943	0.092	0.057	1	IL1B Mono	HYOU1
0.000178559	0.261413	0.088	0.054	1	IL1B Mono	RPE
0.000178731	0.242944	0.082	0.049	1	IL1B Mono	TGFBRAP1
0.000178925	0.727772	0.035	0.016	1	IL1B Mono	TEX2
0.000184921	0.186984	0.099	0.062	1	IL1B Mono	NOL10
0.000185021	1.38158	0.013	0.004	1	IL1B Mono	AC087164.1
0.000185942	1.16208	0.019	0.007	1	IL1B Mono	LINC02610
0.000186149	0.867732	0.017	0.006	1	IL1B Mono	AC011445.2
0.000188685	0.23415	0.076	0.045	1	IL1B Mono	RFX7
0.00018984	1.82255	0.014	0.005	1	IL1B Mono	SHCBP1
0.000189994	0.192694	0.106	0.068	1	IL1B Mono	PKNOX1
0.000195051	1.14326	0.02	0.008	1	IL1B Mono	LINC02614
0.000195824	0.578221	0.035	0.016	1	IL1B Mono	U2AF1
0.000195945	0.495927	0.05	0.027	1	IL1B Mono	MED26
0.000200263	0.152613	0.062	0.035	1	IL1B Mono	IFIT1
0.000201963	0.232693	0.105	0.067	1	IL1B Mono	PSMD10
0.000202705	0.961411	0.022	0.008	1	IL1B Mono	AC127070.1
0.000204807	0.766543	0.037	0.018	1	IL1B Mono	GHRL
0.000205981	0.32744	0.072	0.042	1	IL1B Mono	DEPDC5
0.000206009	0.608529	0.03	0.014	1	IL1B Mono	RHOBTB2
0.00021016	0.111938	0.083	0.05	1	IL1B Mono	BTG3
0.000210614	0.350672	0.033	0.015	1	IL1B Mono	CXCR2
0.000210863	1.35543	0.016	0.005	1	IL1B Mono	TERC
0.000211886	1.05599	0.014	0.005	1	IL1B Mono	UQCRHL
0.000212302	0.100652	0.16	0.11	1	IL1B Mono	UBAP2L
0.000214257	0.792535	0.023	0.009	1	IL1B Mono	NANP
0.000214683	0.443962	0.042	0.021	1	IL1B Mono	STK35
0.00021521	0.422322	0.049	0.026	1	IL1B Mono	CD27-AS1
0.000221047	0.602472	0.037	0.018	1	IL1B Mono	AC005332.1
0.000222703	0.460981	0.037	0.018	1	IL1B Mono	KIAA0753
0.000222793	0.933128	0.013	0.004	1	IL1B Mono	CELSR2
0.000223184	0.270804	0.079	0.048	1	IL1B Mono	WDR7
0.000223936	0.345624	0.076	0.046	1	IL1B Mono	MFSD6
0.000224214	0.825607	0.032	0.015	1	IL1B Mono	VAV2
0.000224539	0.279467	0.099	0.063	1	IL1B Mono	TBCD
0.000224569	1.20198	0.022	0.009	1	IL1B Mono	RMRP
0.000226779	0.346179	0.053	0.029	1	IL1B Mono	DOCK7
0.000231475	0.109059	0.102	0.065	1	IL1B Mono	RMND5B
0.000232283	0.125412	0.127	0.084	1	IL1B Mono	ZC3H4
0.000233596	0.493983	0.027	0.012	1	IL1B Mono	AC005253.1
0.000235429	0.945869	0.017	0.006	1	IL1B Mono	AC139019.1
0.000236666	1.5918	0.01	0.003	1	IL1B Mono	PGM5
0.000236874	0.169114	0.089	0.055	1	IL1B Mono	SCAF1
0.000240313	0.183465	0.065	0.037	1	IL1B Mono	GCNT1
0.00024168	0.133599	0.148	0.101	1	IL1B Mono	DFFA
0.000244801	0.113325	0.073	0.043	1	IL1B Mono	IQCG
0.000245372	0.695243	0.033	0.016	1	IL1B Mono	CDKL5
0.000245653	1.15617	0.012	0.003	1	IL1B Mono	FAM209A
0.000245819	0.129788	0.091	0.056	1	IL1B Mono	CMTR1
0.000251319	1.77116	0.012	0.003	1	IL1B Mono	KIZ-AS1
0.000256011	0.337397	0.072	0.043	1	IL1B Mono	C1RL
0.00025796	0.165573	0.076	0.046	1	IL1B Mono	PDSS2
0.00025873	0.217614	0.069	0.04	1	IL1B Mono	APEX2
0.000259149	0.41569	0.058	0.032	1	IL1B Mono	PRMT5
0.0002598	0.451171	0.068	0.04	1	IL1B Mono	GLE1
0.000261194	1.33899	0.014	0.005	1	IL1B Mono	LRP12
0.000265419	0.387974	0.083	0.051	1	IL1B Mono	ZNF518B
0.000267661	0.100198	0.774	0.626	1	IL1B Mono	PRR13
0.000270434	0.211346	0.043	0.022	1	IL1B Mono	RNF213-AS1
0.000274476	0.173833	0.085	0.052	1	IL1B Mono	AC099343.3
0.00027564	1.40658	0.01	0.003	1	IL1B Mono	AC138356.1
0.000275749	0.924316	0.026	0.011	1	IL1B Mono	AC092428.1
0.000275774	2.20866	0.012	0.003	1	IL1B Mono	TNFRSF6B
0.000276019	0.240074	0.108	0.07	1	IL1B Mono	TNFSF8
0.000277701	1.18839	0.022	0.009	1	IL1B Mono	ZNF618
0.000278998	1.44039	0.019	0.007	1	IL1B Mono	LINC02185
0.000284173	1.59311	0.012	0.003	1	IL1B Mono	KIAA1522
0.000285591	0.425136	0.049	0.026	1	IL1B Mono	TMEM234
0.000285957	0.143001	0.145	0.099	1	IL1B Mono	ZNF37A
0.000286226	0.482228	0.035	0.017	1	IL1B Mono	COPG2
0.00029117	0.898402	0.029	0.013	1	IL1B Mono	SLC45A4
0.000291977	0.123566	0.108	0.07	1	IL1B Mono	NAA25
0.000294378	0.286931	0.079	0.048	1	IL1B Mono	ABCC1
0.00029475	0.449096	0.029	0.013	1	IL1B Mono	CHTF8
0.000294873	0.36146	0.058	0.032	1	IL1B Mono	SMIM13
0.000295324	0.42822	0.083	0.052	1	IL1B Mono	TTN-AS1
0.000295795	0.34531	0.059	0.033	1	IL1B Mono	INF2
0.000297772	0.204923	0.095	0.06	1	IL1B Mono	B4GALT7
0.000300769	0.24905	0.106	0.069	1	IL1B Mono	WRNIP1
0.000306852	0.588753	0.029	0.013	1	IL1B Mono	LRP8
0.000307523	0.194509	0.068	0.04	1	IL1B Mono	SLC25A19
0.000309905	0.523382	0.065	0.038	1	IL1B Mono	ZNF487
0.000310354	0.224663	0.127	0.085	1	IL1B Mono	MAN1B1
0.000314776	0.422563	0.056	0.032	1	IL1B Mono	ACP2
0.000315237	0.164351	0.129	0.087	1	IL1B Mono	EIF4EBP3
0.000317727	0.327291	0.066	0.039	1	IL1B Mono	PIGN
0.000322009	0.216899	0.079	0.048	1	IL1B Mono	IKZF5
0.000324344	1.29553	0.012	0.003	1	IL1B Mono	BX322234.1
0.000325797	0.184741	0.109	0.071	1	IL1B Mono	BTBD2
0.000328889	1.05578	0.012	0.003	1	IL1B Mono	AC007773.1
0.00033146	1.50574	0.02	0.008	1	IL1B Mono	TRPM4
0.000332355	1.24552	0.016	0.006	1	IL1B Mono	EEF1AKMT3
0.000340672	0.708827	0.043	0.023	1	IL1B Mono	AGER
0.000343108	1.15968	0.017	0.006	1	IL1B Mono	Z99572.1
0.000347038	0.111153	0.135	0.091	1	IL1B Mono	THOC6
0.000347534	0.336645	0.049	0.026	1	IL1B Mono	KIFC2
0.000348219	0.595667	0.029	0.013	1	IL1B Mono	SPACA6
0.000348703	0.554392	0.026	0.011	1	IL1B Mono	NOMO1
0.000354825	0.684962	0.024	0.01	1	IL1B Mono	USP31
0.00035572	0.350213	0.065	0.038	1	IL1B Mono	DUS2
0.00035739	0.356528	0.068	0.04	1	IL1B Mono	AC008115.3
0.000359163	0.134541	0.046	0.024	1	IL1B Mono	EIF2AK3-DT
0.000360375	0.109625	0.073	0.044	1	IL1B Mono	BCL2L1
0.00036261	0.996947	0.016	0.006	1	IL1B Mono	RPA4
0.000372291	0.469715	0.033	0.016	1	IL1B Mono	CATSPERG
0.000375424	0.832291	0.026	0.011	1	IL1B Mono	SLC22A5
0.000379825	0.459005	0.035	0.017	1	IL1B Mono	ZNF41
0.000382963	0.173701	0.092	0.058	1	IL1B Mono	FRMD8
0.000384439	0.437241	0.047	0.026	1	IL1B Mono	C12orf66
0.000386228	0.264688	0.128	0.087	1	IL1B Mono	PML
0.000387934	1.08105	0.024	0.011	1	IL1B Mono	CASP5
0.000389346	0.185097	0.055	0.031	1	IL1B Mono	SLC37A1
0.000392786	0.95587	0.014	0.005	1	IL1B Mono	HLA-DQB2
0.000394884	0.240975	0.098	0.063	1	IL1B Mono	DENND1B
0.000395302	0.389707	0.047	0.026	1	IL1B Mono	PRMT3
0.000402206	0.132319	0.102	0.066	1	IL1B Mono	ICK
0.000409937	0.705789	0.022	0.009	1	IL1B Mono	TBX19
0.000411426	0.90991	0.012	0.003	1	IL1B Mono	AC004477.1
0.000412002	0.686321	0.039	0.02	1	IL1B Mono	FBXL18
0.000415757	0.874325	0.027	0.012	1	IL1B Mono	AL606834.2
0.000416274	0.353773	0.05	0.028	1	IL1B Mono	CLEC16A
0.000419368	0.398657	0.059	0.034	1	IL1B Mono	CUL9
0.00042075	0.433135	0.052	0.029	1	IL1B Mono	DNAJC27
0.000422276	0.375254	0.049	0.027	1	IL1B Mono	AC005523.2
0.00042265	0.510573	0.04	0.021	1	IL1B Mono	AC004847.1
0.000427111	1.91479	0.01	0.003	1	IL1B Mono	AL021707.8
0.000430155	0.293989	0.049	0.027	1	IL1B Mono	TNPO2
0.000432842	0.356526	0.042	0.022	1	IL1B Mono	MTFR1
0.000449532	1.51691	0.013	0.004	1	IL1B Mono	AC048382.6
0.000468538	0.159288	0.086	0.054	1	IL1B Mono	TMEM214
0.000477073	0.650586	0.026	0.011	1	IL1B Mono	NOMO3
0.000477763	0.7878	0.023	0.01	1	IL1B Mono	ERMN
0.00048001	1.29664	0.013	0.004	1	IL1B Mono	USP46-AS1
0.000480892	0.180055	0.069	0.041	1	IL1B Mono	ATG2B
0.000480903	0.206983	0.069	0.041	1	IL1B Mono	EXT2
0.000481755	1.08201	0.012	0.004	1	IL1B Mono	AP002490.1
0.00048311	0.234408	0.069	0.041	1	IL1B Mono	HDAC6
0.000490468	0.501166	0.043	0.023	1	IL1B Mono	ZNF513
0.000494489	0.280217	0.053	0.03	1	IL1B Mono	PAXIP1
0.00049642	0.255962	0.046	0.025	1	IL1B Mono	SCRIB
0.000497353	0.750729	0.022	0.009	1	IL1B Mono	AP003068.2
0.000504967	0.414574	0.06	0.035	1	IL1B Mono	C1RL-AS1
0.000505897	1.21132	0.016	0.006	1	IL1B Mono	SRRM2-AS1
0.000511355	0.154547	0.088	0.056	1	IL1B Mono	NOP16
0.000513115	1.66424	0.013	0.004	1	IL1B Mono	ARHGAP29
0.000516263	1.24625	0.017	0.007	1	IL1B Mono	AC019080.1
0.000524831	0.536389	0.043	0.023	1	IL1B Mono	USP21
0.00052763	0.693122	0.03	0.014	1	IL1B Mono	RTL6
0.000528778	0.279297	0.043	0.023	1	IL1B Mono	ZNF776
0.000529365	0.163754	0.082	0.051	1	IL1B Mono	SGPL1
0.000529544	0.368614	0.058	0.033	1	IL1B Mono	NUP133
0.000536391	0.104985	0.081	0.05	1	IL1B Mono	TELO2
0.000539762	0.243239	0.068	0.041	1	IL1B Mono	PACC1
0.000543085	0.218848	0.098	0.064	1	IL1B Mono	RCHY1
0.000543505	0.152118	0.072	0.044	1	IL1B Mono	SYVN1
0.000544219	1.31174	0.013	0.004	1	IL1B Mono	AL392046.1
0.000544292	0.265028	0.027	0.012	1	IL1B Mono	NAT1
0.000546671	0.103718	0.742	0.586	1	IL1B Mono	TOMM6
0.000551189	0.275638	0.089	0.057	1	IL1B Mono	TCF20
0.000560623	0.935654	0.017	0.007	1	IL1B Mono	AC069224.1
0.000564843	0.24641	0.058	0.033	1	IL1B Mono	ZNF296
0.00056675	0.626873	0.033	0.016	1	IL1B Mono	GEN1
0.00056827	0.37226	0.039	0.02	1	IL1B Mono	DNAJB4
0.000586488	0.50282	0.026	0.012	1	IL1B Mono	DECR2
0.000588311	1.11655	0.019	0.007	1	IL1B Mono	RAB3A
0.000589341	1.2056	0.014	0.005	1	IL1B Mono	ZSWIM8-AS1
0.000590169	1.66746	0.01	0.003	1	IL1B Mono	AL121652.1
0.000596669	0.257354	0.095	0.061	1	IL1B Mono	MTOR
0.000598564	1.04225	0.024	0.011	1	IL1B Mono	ZSWIM1
0.000600911	0.212746	0.075	0.046	1	IL1B Mono	PUSL1
0.000608458	0.274423	0.052	0.029	1	IL1B Mono	ZNF134
0.000613373	0.237555	0.056	0.032	1	IL1B Mono	GDPD5
0.000615458	0.255472	0.063	0.038	1	IL1B Mono	CEP152
0.000620553	0.657545	0.03	0.014	1	IL1B Mono	UCK2
0.00063363	0.837034	0.024	0.011	1	IL1B Mono	ENTPD7
0.000642315	0.85444	0.016	0.006	1	IL1B Mono	AC010331.1
0.00066229	1.11188	0.013	0.004	1	IL1B Mono	AL161891.1
0.00066252	0.248229	0.094	0.061	1	IL1B Mono	RASA1
0.000665474	0.165739	0.129	0.089	1	IL1B Mono	AL662844.4
0.00067254	0.164755	0.128	0.087	1	IL1B Mono	RBM10
0.000677967	0.361926	0.04	0.021	1	IL1B Mono	EFCAB13
0.000682608	0.134945	0.075	0.046	1	IL1B Mono	ZNF598
0.000684306	0.631767	0.046	0.025	1	IL1B Mono	LINC00205
0.000688785	1.19772	0.013	0.004	1	IL1B Mono	C4orf19
0.000696174	0.384396	0.053	0.03	1	IL1B Mono	FMN1
0.000708999	0.565287	0.037	0.019	1	IL1B Mono	FASN
0.000716346	0.386789	0.047	0.026	1	IL1B Mono	MPV17L2
0.00071655	0.158712	0.106	0.071	1	IL1B Mono	CASP3
0.000723999	0.190842	0.049	0.027	1	IL1B Mono	CDKN2A
0.000726775	0.802448	0.023	0.01	1	IL1B Mono	NR1H3
0.000733075	0.516931	0.035	0.017	1	IL1B Mono	LRRC27
0.000733134	0.574948	0.047	0.026	1	IL1B Mono	RAP2C-AS1
0.000734281	0.405072	0.062	0.037	1	IL1B Mono	MCM9
0.000736403	0.399432	0.062	0.037	1	IL1B Mono	RELA-DT
0.000739453	1.62151	0.01	0.003	1	IL1B Mono	CDC42BPA
0.000742481	0.941301	0.019	0.007	1	IL1B Mono	AP000866.1
0.000748045	0.103193	0.088	0.056	1	IL1B Mono	IFT52
0.000755776	1.04118	0.016	0.006	1	IL1B Mono	AP003486.1
0.000756845	0.16658	0.075	0.046	1	IL1B Mono	TOM1L2
0.000757899	0.214657	0.127	0.087	1	IL1B Mono	L3MBTL3
0.000764853	0.879122	0.019	0.007	1	IL1B Mono	AC096992.2
0.000772625	0.480883	0.035	0.017	1	IL1B Mono	SPATA2
0.000774704	0.632313	0.024	0.011	1	IL1B Mono	ANO8
0.000777724	0.738725	0.022	0.009	1	IL1B Mono	AVPI1
0.00077851	0.66818	0.024	0.011	1	IL1B Mono	LINC00115
0.000800569	0.754853	0.027	0.013	1	IL1B Mono	AL031714.1
0.000804873	0.250141	0.073	0.046	1	IL1B Mono	MAP4K3-DT
0.000809074	0.100403	0.086	0.055	1	IL1B Mono	RAD54L2
0.000818465	0.677209	0.032	0.016	1	IL1B Mono	AL162253.2
0.000818691	0.566174	0.045	0.024	1	IL1B Mono	TMEM184B
0.000827587	0.785275	0.029	0.014	1	IL1B Mono	AC009779.2
0.000827936	0.128925	0.071	0.043	1	IL1B Mono	E4F1
0.000842697	0.167133	0.079	0.05	1	IL1B Mono	SNAPC1
0.000843352	0.127452	0.096	0.063	1	IL1B Mono	AC005670.3
0.000851634	0.945982	0.019	0.008	1	IL1B Mono	AL031432.4
0.000858938	0.150253	0.063	0.038	1	IL1B Mono	DHX58
0.00086726	0.205459	0.04	0.021	1	IL1B Mono	C1orf216
0.000871299	1.35137	0.019	0.008	1	IL1B Mono	AL355488.1
0.00087178	1.07759	0.014	0.005	1	IL1B Mono	CEP83-DT
0.000872643	0.151399	0.065	0.039	1	IL1B Mono	SKP2
0.000872683	0.218229	0.053	0.031	1	IL1B Mono	TCTE3
0.000876082	0.447979	0.035	0.018	1	IL1B Mono	MVB12B
0.000876601	0.294994	0.071	0.043	1	IL1B Mono	DNAJC11
0.000878712	0.696937	0.02	0.008	1	IL1B Mono	C20orf197
0.000880649	0.519076	0.033	0.017	1	IL1B Mono	ACCS
0.000891029	0.731904	0.02	0.008	1	IL1B Mono	AC092053.3
0.000912972	0.777119	0.03	0.015	1	IL1B Mono	ATAT1
0.000920491	0.276472	0.055	0.032	1	IL1B Mono	GCC1
0.000923902	0.530269	0.03	0.015	1	IL1B Mono	AC018647.2
0.000939271	0.724195	0.027	0.013	1	IL1B Mono	VWA5A
0.000940466	0.123498	0.089	0.058	1	IL1B Mono	UBE2O
0.000945519	1.085	0.01	0.003	1	IL1B Mono	AC092718.1
0.00095821	1.3565	0.012	0.004	1	IL1B Mono	AC087294.1
0.000964258	1.24412	0.013	0.004	1	IL1B Mono	AP001062.1
0.000966235	0.781893	0.019	0.008	1	IL1B Mono	CYB5RL
0.000968843	0.156787	0.05	0.029	1	IL1B Mono	SLC9A8
0.000980525	0.379344	0.019	0.008	1	IL1B Mono	TIGD6
0.00100162	0.473749	0.039	0.021	1	IL1B Mono	ARRDC5
0.00100459	0.681845	0.033	0.017	1	IL1B Mono	ALS2
0.001012	0.87737	0.014	0.005	1	IL1B Mono	IDO1
0.00101482	0.94769	0.017	0.007	1	IL1B Mono	CDK3
0.00101735	0.105063	0.111	0.074	1	IL1B Mono	BAK1
0.00102403	0.206619	0.075	0.047	1	IL1B Mono	DUS3L
0.00102779	1.78874	0.01	0.003	1	IL1B Mono	CATIP
0.0010282	0.942853	0.029	0.014	1	IL1B Mono	AC005674.2
0.00103167	0.835644	0.023	0.01	1	IL1B Mono	MPV17L
0.00104907	1.14465	0.019	0.008	1	IL1B Mono	ECHDC3
0.0010494	0.468103	0.042	0.023	1	IL1B Mono	PPRC1
0.00105305	1.59009	0.016	0.006	1	IL1B Mono	SYP
0.00105379	0.108381	0.127	0.087	1	IL1B Mono	FOXK1
0.00106208	1.37061	0.016	0.006	1	IL1B Mono	CRACR2B
0.00106469	0.178462	0.047	0.027	1	IL1B Mono	ANKMY1
0.00109347	0.818438	0.02	0.009	1	IL1B Mono	AC004241.3
0.00110755	0.183621	0.073	0.046	1	IL1B Mono	CBWD3
0.00110881	1.18729	0.01	0.003	1	IL1B Mono	SLC25A34
0.00110915	0.34444	0.046	0.026	1	IL1B Mono	SLC5A6
0.00112106	0.406175	0.033	0.017	1	IL1B Mono	SLC25A43
0.00112998	0.32365	0.026	0.012	1	IL1B Mono	PRC1
0.0011409	1.5346	0.012	0.004	1	IL1B Mono	AP003117.1
0.00115872	1.17836	0.014	0.005	1	IL1B Mono	ZBED6
0.00116423	0.498142	0.036	0.019	1	IL1B Mono	CASS4
0.00116919	0.494972	0.033	0.017	1	IL1B Mono	TRIP6
0.00117517	0.882149	0.016	0.006	1	IL1B Mono	C5
0.00119746	0.846958	0.013	0.005	1	IL1B Mono	AC067852.5
0.00120145	0.214311	0.071	0.044	1	IL1B Mono	GCN1
0.00120397	0.147754	0.098	0.065	1	IL1B Mono	FAM117B
0.00121451	1.06811	0.012	0.004	1	IL1B Mono	AC009088.1
0.00122712	1.26112	0.01	0.003	1	IL1B Mono	AC011446.2
0.00123196	0.499907	0.046	0.026	1	IL1B Mono	PCYOX1L
0.00124217	0.863537	0.022	0.009	1	IL1B Mono	HCG27
0.00125857	0.889358	0.014	0.005	1	IL1B Mono	TRIP10
0.00127016	0.387063	0.042	0.023	1	IL1B Mono	MAP3K7CL
0.00127442	1.18069	0.056	0.034	1	IL1B Mono	AREG
0.0012814	0.100256	0.078	0.049	1	IL1B Mono	NCAPD2
0.0012943	0.231235	0.066	0.041	1	IL1B Mono	ZUP1
0.00129467	0.437127	0.037	0.02	1	IL1B Mono	MAP3K2-DT
0.00129667	1.0639	0.02	0.009	1	IL1B Mono	SLAMF8
0.00130635	0.697367	0.013	0.005	1	IL1B Mono	TMC4
0.00130649	0.120596	0.111	0.075	1	IL1B Mono	GIT1
0.00130981	0.321924	0.047	0.027	1	IL1B Mono	TRIM66
0.00133549	0.220011	0.059	0.035	1	IL1B Mono	RFWD3
0.00133646	0.534714	0.026	0.012	1	IL1B Mono	LINC00894
0.0013385	0.401765	0.05	0.029	1	IL1B Mono	ZDHHC8
0.00134525	0.526337	0.037	0.02	1	IL1B Mono	GNE
0.0013687	0.376177	0.032	0.016	1	IL1B Mono	N4BP2L2-IT2
0.00138052	0.370295	0.053	0.031	1	IL1B Mono	LENG8-AS1
0.00138427	0.116017	0.068	0.042	1	IL1B Mono	CDADC1
0.00138788	0.110658	0.075	0.047	1	IL1B Mono	ZNF266
0.00139809	0.501986	0.027	0.013	1	IL1B Mono	AC007950.2
0.00140086	0.395719	0.035	0.018	1	IL1B Mono	TBCEL
0.00141724	0.251911	0.06	0.037	1	IL1B Mono	GID4
0.00142232	0.780428	0.026	0.012	1	IL1B Mono	ZP3
0.0014325	0.233217	0.049	0.028	1	IL1B Mono	KLHL12
0.0014349	0.224237	0.194	0.145	1	IL1B Mono	PDE4B
0.00143805	0.662989	0.027	0.013	1	IL1B Mono	AL356488.3
0.00147856	0.875471	0.019	0.008	1	IL1B Mono	LINC00884
0.00147899	0.430882	0.068	0.042	1	IL1B Mono	TRIM65
0.00148333	0.110384	0.076	0.049	1	IL1B Mono	NUDT18
0.00149961	0.233584	0.088	0.058	1	IL1B Mono	CCAR2
0.00149988	1.40647	0.01	0.003	1	IL1B Mono	AL355336.1
0.00150644	1.16788	0.012	0.004	1	IL1B Mono	PC
0.00153928	0.14043	0.071	0.044	1	IL1B Mono	DYRK1B
0.0015457	0.980362	0.016	0.006	1	IL1B Mono	LCAT
0.0015514	0.218282	0.085	0.056	1	IL1B Mono	YIPF1
0.00155337	0.28902	0.046	0.026	1	IL1B Mono	LRSAM1
0.00156899	0.174919	0.062	0.038	1	IL1B Mono	CRTC1
0.00157664	0.389695	0.059	0.036	1	IL1B Mono	TAF6L
0.0015792	0.740448	0.023	0.011	1	IL1B Mono	CBX8
0.00158498	0.155795	0.081	0.052	1	IL1B Mono	AC009107.2
0.00162901	0.165219	0.079	0.051	1	IL1B Mono	RRAGB
0.00163722	1.64312	0.01	0.003	1	IL1B Mono	AC010680.3
0.00164071	0.183232	0.06	0.037	1	IL1B Mono	ASB7
0.00164691	0.440297	0.042	0.023	1	IL1B Mono	ACVR1
0.00165053	0.669021	0.024	0.012	1	IL1B Mono	FAAP24
0.00165125	0.30643	0.042	0.023	1	IL1B Mono	ACOX3
0.00165888	1.56811	0.01	0.003	1	IL1B Mono	AL355073.2
0.00166993	0.101155	0.072	0.046	1	IL1B Mono	FCGR2B
0.00167074	0.295655	0.056	0.034	1	IL1B Mono	LMBR1
0.0016723	0.399193	0.04	0.022	1	IL1B Mono	TIRAP
0.00168046	0.107153	0.124	0.086	1	IL1B Mono	C16orf91
0.00168118	0.404291	0.029	0.014	1	IL1B Mono	PLA2G4B
0.00169077	0.568317	0.029	0.014	1	IL1B Mono	SLC7A5
0.00169088	0.212248	0.053	0.032	1	IL1B Mono	KLHDC7B
0.0016965	0.173412	0.081	0.052	1	IL1B Mono	MRRF
0.00170065	0.763336	0.019	0.008	1	IL1B Mono	AL121658.1
0.00171989	1.3322	0.019	0.008	1	IL1B Mono	RASL11A
0.00172521	1.40727	0.013	0.005	1	IL1B Mono	WASF1
0.0017312	0.191831	0.059	0.036	1	IL1B Mono	AC073332.1
0.00175244	0.434859	0.047	0.028	1	IL1B Mono	ZMYM3
0.00176052	0.118898	0.075	0.048	1	IL1B Mono	ELK1
0.00176488	0.543995	0.042	0.023	1	IL1B Mono	TMEM265
0.00178758	0.121551	0.091	0.06	1	IL1B Mono	POLL
0.00180016	0.266813	0.04	0.022	1	IL1B Mono	POLA2
0.00180477	0.461996	0.045	0.025	1	IL1B Mono	CXorf40A
0.00184542	0.494125	0.033	0.017	1	IL1B Mono	ETFBKMT
0.00184888	1.26212	0.017	0.007	1	IL1B Mono	NECTIN1
0.00186453	1.06069	0.02	0.009	1	IL1B Mono	LINC01116
0.00189492	0.301504	0.043	0.024	1	IL1B Mono	SLC27A4
0.00194314	0.258089	0.043	0.024	1	IL1B Mono	BAHD1
0.00195039	1.07694	0.017	0.007	1	IL1B Mono	CACNB3
0.00196299	0.941078	0.017	0.007	1	IL1B Mono	AL024507.2
0.0019884	0.541843	0.024	0.012	1	IL1B Mono	SLC4A8
0.00201704	0.607352	0.026	0.013	1	IL1B Mono	SH3BP5-AS1
0.00203323	0.408196	0.05	0.03	1	IL1B Mono	ELP1
0.00205404	0.106963	0.052	0.031	1	IL1B Mono	VILL
0.00205895	0.564242	0.013	0.005	1	IL1B Mono	DRC3
0.00208921	1.25467	0.012	0.004	1	IL1B Mono	ITGB1-DT
0.00209186	0.964554	0.013	0.005	1	IL1B Mono	AP003392.5
0.00209452	1.55655	0.013	0.005	1	IL1B Mono	AC002451.1
0.00210791	0.322954	0.069	0.044	1	IL1B Mono	GMDS
0.00211157	1.43707	0.01	0.003	1	IL1B Mono	NRARP
0.00211686	0.347229	0.053	0.032	1	IL1B Mono	IGHMBP2
0.00211913	0.529727	0.046	0.027	1	IL1B Mono	ABCB10
0.00212146	1.38279	0.016	0.006	1	IL1B Mono	AC006059.1
0.00212457	0.749192	0.016	0.006	1	IL1B Mono	NPTN-IT1
0.00212836	1.17044	0.01	0.003	1	IL1B Mono	LINC02021
0.00213864	0.450157	0.023	0.011	1	IL1B Mono	KCNMB4
0.0021426	1.07505	0.019	0.008	1	IL1B Mono	NOXA1
0.00214274	0.650773	0.029	0.015	1	IL1B Mono	TEC
0.00216753	0.32783	0.03	0.015	1	IL1B Mono	AMT
0.00217117	0.131047	0.081	0.053	1	IL1B Mono	ETFDH
0.0021755	0.777217	0.019	0.008	1	IL1B Mono	SHPK
0.0021817	0.855844	0.016	0.006	1	IL1B Mono	ROM1
0.00219102	0.164509	0.043	0.025	1	IL1B Mono	LZTFL1
0.00219161	0.201463	0.05	0.03	1	IL1B Mono	TANGO6
0.00219965	1.60812	0.01	0.003	1	IL1B Mono	ENPP2
0.0022123	0.228643	0.042	0.023	1	IL1B Mono	CRAMP1
0.00221394	0.184916	0.052	0.031	1	IL1B Mono	FAM89A
0.00223877	0.154401	0.695	0.579	1	IL1B Mono	H1FX
0.00224815	1.00759	0.013	0.005	1	IL1B Mono	AC105285.1
0.00227086	0.758746	0.013	0.005	1	IL1B Mono	DHCR24
0.00227662	0.256116	0.073	0.047	1	IL1B Mono	EZH2
0.00230593	0.40012	0.029	0.015	1	IL1B Mono	CDKN2B-AS1
0.00233022	0.411008	0.045	0.026	1	IL1B Mono	ZNF785
0.00236255	1.23139	0.012	0.004	1	IL1B Mono	GPT2
0.00236395	0.207863	0.065	0.041	1	IL1B Mono	AC087190.1
0.00239345	0.251657	0.072	0.046	1	IL1B Mono	PEX6
0.00240836	0.555654	0.045	0.026	1	IL1B Mono	SAP130
0.00241934	0.679367	0.024	0.012	1	IL1B Mono	LY86-AS1
0.00242192	0.138998	0.068	0.043	1	IL1B Mono	PRDM4
0.00245847	0.200771	0.071	0.045	1	IL1B Mono	WDR12
0.00248025	1.77308	0.012	0.004	1	IL1B Mono	AP000919.4
0.00251818	0.297497	0.046	0.027	1	IL1B Mono	UBXN8
0.00252432	0.280707	0.056	0.034	1	IL1B Mono	TSTD2
0.00261217	0.198795	0.056	0.034	1	IL1B Mono	HSDL1
0.00261239	0.309369	0.032	0.017	1	IL1B Mono	SPATA7
0.0026211	0.20496	0.086	0.058	1	IL1B Mono	FAM104B
0.00262616	1.24857	0.014	0.006	1	IL1B Mono	AL512625.1
0.00263476	0.25865	0.027	0.014	1	IL1B Mono	TRIM62
0.00264073	0.135884	0.068	0.043	1	IL1B Mono	GET1
0.00264331	0.497009	0.05	0.03	1	IL1B Mono	LIMK2
0.00264562	0.811806	0.026	0.013	1	IL1B Mono	FAM219A
0.00265144	1.47215	0.01	0.003	1	IL1B Mono	AC006064.4
0.00265547	1.38612	0.014	0.006	1	IL1B Mono	PNMA5
0.00267827	0.42249	0.032	0.017	1	IL1B Mono	TMTC4
0.00267827	0.336035	0.037	0.021	1	IL1B Mono	ZNF16
0.00268043	0.111037	0.38	0.302	1	IL1B Mono	ISG15
0.0026922	0.57575	0.027	0.014	1	IL1B Mono	AC010247.1
0.00270858	0.53388	0.023	0.011	1	IL1B Mono	NEK11
0.00274045	1.03363	0.014	0.006	1	IL1B Mono	LRRC4
0.00276204	0.179227	0.05	0.03	1	IL1B Mono	NFYA
0.00276811	1.18667	0.016	0.007	1	IL1B Mono	U73166.1
0.0027881	0.57102	0.042	0.024	1	IL1B Mono	ASPHD2
0.00278975	0.112911	0.056	0.034	1	IL1B Mono	PPP2R1B
0.00288073	0.776503	0.014	0.006	1	IL1B Mono	TTC34
0.00288904	1.05312	0.012	0.004	1	IL1B Mono	AC048382.5
0.00290298	0.727776	0.016	0.007	1	IL1B Mono	AC009309.1
0.00291065	1.29168	0.01	0.003	1	IL1B Mono	AL353759.1
0.00291163	0.807416	0.02	0.009	1	IL1B Mono	AVIL
0.00300033	0.135414	0.071	0.046	1	IL1B Mono	CXorf56
0.00307398	0.176012	0.045	0.026	1	IL1B Mono	IRF4
0.00308337	0.702077	0.029	0.015	1	IL1B Mono	ZNF417
0.0031109	0.197519	0.039	0.022	1	IL1B Mono	INTS9
0.00318002	0.961478	0.01	0.003	1	IL1B Mono	SERPINB10
0.00318188	0.225036	0.05	0.03	1	IL1B Mono	LRRC37B
0.00320218	0.283035	0.052	0.032	1	IL1B Mono	FAM118B
0.00321331	0.77441	0.013	0.005	1	IL1B Mono	AL158212.3
0.00323622	0.340332	0.027	0.014	1	IL1B Mono	AC147651.4
0.00325747	0.556181	0.016	0.007	1	IL1B Mono	AC006033.2
0.00326412	0.207643	0.053	0.033	1	IL1B Mono	ZBTB17
0.00329682	0.134749	0.253	0.194	1	IL1B Mono	TAF9
0.00330494	0.152522	0.062	0.039	1	IL1B Mono	SLC26A11
0.00335939	0.233439	0.065	0.041	1	IL1B Mono	AC003681.1
0.00341327	0.241748	0.037	0.021	1	IL1B Mono	AC079781.5
0.00342353	0.27739	0.06	0.038	1	IL1B Mono	C2orf76
0.00342393	0.146249	0.035	0.019	1	IL1B Mono	SMCR5
0.00347216	1.18485	0.01	0.003	1	IL1B Mono	AC091982.3
0.00351696	0.436611	0.027	0.014	1	IL1B Mono	AC103703.1
0.0035391	0.940385	0.016	0.007	1	IL1B Mono	AL136171.2
0.00355704	0.600808	0.017	0.008	1	IL1B Mono	ZBTB42
0.00359225	0.726557	0.02	0.009	1	IL1B Mono	AC046134.2
0.00362862	0.212086	0.033	0.018	1	IL1B Mono	FAM185A
0.00363607	0.562925	0.022	0.01	1	IL1B Mono	RTEL1
0.00365538	0.138832	0.047	0.028	1	IL1B Mono	GFM2
0.0036624	0.158094	0.049	0.029	1	IL1B Mono	POFUT2
0.00369214	0.17378	0.066	0.043	1	IL1B Mono	ABCC5
0.0036974	1.46816	0.012	0.004	1	IL1B Mono	POMT2
0.00371709	0.265832	0.066	0.043	1	IL1B Mono	PTBP2
0.0037318	0.60603	0.016	0.007	1	IL1B Mono	AL139089.1
0.00392444	1.22729	0.01	0.003	1	IL1B Mono	AL138820.1
0.00392503	0.287183	0.042	0.024	1	IL1B Mono	AP005329.3
0.00393598	0.572263	0.019	0.008	1	IL1B Mono	THAP9
0.00395281	0.109873	0.118	0.084	1	IL1B Mono	JMJD8
0.00398039	0.167221	0.06	0.038	1	IL1B Mono	AKAP1
0.00402288	0.576439	0.022	0.01	1	IL1B Mono	AC012291.3
0.00403203	0.279885	0.037	0.021	1	IL1B Mono	ACACA
0.00405654	1.60363	0.012	0.004	1	IL1B Mono	GFRA2
0.00414123	1.29974	0.013	0.005	1	IL1B Mono	KLF5
0.00417496	0.757954	0.023	0.011	1	IL1B Mono	ZFP3
0.004189	1.57736	0.01	0.004	1	IL1B Mono	GOLGA6L4
0.00421216	1.20582	0.014	0.006	1	IL1B Mono	AC007325.4
0.00421909	1.17519	0.014	0.006	1	IL1B Mono	AC068888.2
0.00425221	0.688297	0.026	0.013	1	IL1B Mono	SLC2A8
0.00425982	0.903829	0.02	0.009	1	IL1B Mono	PRR7-AS1
0.00426708	1.36926	0.012	0.004	1	IL1B Mono	SLX1A
0.00431989	0.260389	0.05	0.031	1	IL1B Mono	NDUFAF5
0.00435156	0.727938	0.029	0.015	1	IL1B Mono	AC087500.1
0.00436633	0.301226	0.046	0.028	1	IL1B Mono	PAN2
0.00442086	1.25995	0.01	0.004	1	IL1B Mono	SPDYA
0.00444061	0.81018	0.02	0.01	1	IL1B Mono	SNAI3-AS1
0.00448149	1.19792	0.013	0.005	1	IL1B Mono	CBWD6
0.00459924	0.713545	0.026	0.013	1	IL1B Mono	TMPO-AS1
0.00460919	0.345422	0.039	0.022	1	IL1B Mono	RETSAT
0.00465757	0.270352	0.055	0.034	1	IL1B Mono	RHBDD1
0.00465771	0.468556	0.043	0.026	1	IL1B Mono	PON2
0.00467699	0.43077	0.047	0.029	1	IL1B Mono	AC087623.2
0.00468131	0.120185	0.081	0.055	1	IL1B Mono	ZNF384
0.00468294	0.419466	0.043	0.026	1	IL1B Mono	ERCC8
0.00474007	0.286765	0.046	0.028	1	IL1B Mono	MEF2B
0.00475969	0.426403	0.035	0.019	1	IL1B Mono	AC093462.1
0.00478722	1.20968	0.014	0.006	1	IL1B Mono	LINC00852
0.00487625	0.124582	0.073	0.049	1	IL1B Mono	ANKRD54
0.00490786	0.455883	0.032	0.017	1	IL1B Mono	AC015813.1
0.00499609	0.682779	0.013	0.005	1	IL1B Mono	GRIN2C
0.00503068	0.470306	0.024	0.012	1	IL1B Mono	DNHD1
0.00510928	0.285431	0.039	0.023	1	IL1B Mono	ATP1B1
0.00514627	0.966841	0.012	0.004	1	IL1B Mono	AC005534.1
0.00522775	0.842679	0.02	0.01	1	IL1B Mono	AC240274.1
0.00522991	0.603433	0.019	0.009	1	IL1B Mono	AURKA
0.00527659	0.439272	0.029	0.015	1	IL1B Mono	CASTOR2
0.00527783	1.21948	0.013	0.005	1	IL1B Mono	SIRPD
0.00528068	0.103516	0.085	0.058	1	IL1B Mono	TIMM23
0.00540657	0.662679	0.014	0.006	1	IL1B Mono	STK36
0.00546229	0.855029	0.022	0.011	1	IL1B Mono	CENPN
0.00546391	0.945308	0.022	0.011	1	IL1B Mono	KBTBD8
0.00551126	0.628546	0.024	0.013	1	IL1B Mono	AC008569.2
0.00556777	0.925139	0.013	0.005	1	IL1B Mono	TMEM201
0.00556909	0.135289	0.042	0.025	1	IL1B Mono	AC083862.3
0.00561836	0.109883	0.033	0.019	1	IL1B Mono	FKBP14
0.0056266	0.430491	0.027	0.015	1	IL1B Mono	NDC1
0.00569309	0.974967	0.017	0.008	1	IL1B Mono	HIST1H4A
0.00570359	0.222727	0.065	0.042	1	IL1B Mono	TUBGCP6
0.00575155	0.232898	0.076	0.052	1	IL1B Mono	GMPPB
0.00576074	0.267699	0.065	0.043	1	IL1B Mono	EEPD1
0.00578069	0.105479	0.027	0.014	1	IL1B Mono	COPZ2
0.00580548	0.422778	0.053	0.034	1	IL1B Mono	RMI1
0.00584131	0.279619	0.033	0.019	1	IL1B Mono	SOWAHD
0.00584823	0.288297	0.03	0.017	1	IL1B Mono	ZNF319
0.00585338	0.625955	0.03	0.017	1	IL1B Mono	HACE1
0.0058839	0.886295	0.016	0.007	1	IL1B Mono	GHRLOS
0.00589413	0.209235	0.042	0.025	1	IL1B Mono	KAT14
0.00592189	0.202377	0.053	0.034	1	IL1B Mono	BBS7
0.00594288	0.351341	0.027	0.015	1	IL1B Mono	C4orf46
0.00603142	0.655623	0.014	0.006	1	IL1B Mono	LINC02175
0.00605324	0.150703	0.036	0.021	1	IL1B Mono	ACY1
0.0060968	0.374468	0.037	0.022	1	IL1B Mono	AL035071.1
0.00611484	0.54771	0.027	0.015	1	IL1B Mono	ZNF35
0.00615523	0.105554	0.085	0.059	1	IL1B Mono	ZNF236
0.00620331	0.413836	0.03	0.017	1	IL1B Mono	AP1S3
0.00621168	0.271084	0.049	0.03	1	IL1B Mono	FASTKD3
0.0062227	0.277135	0.03	0.017	1	IL1B Mono	POLE
0.00623541	1.21953	0.01	0.004	1	IL1B Mono	MROH8
0.00631409	0.125792	0.069	0.046	1	IL1B Mono	LTO1
0.00632177	0.441613	0.029	0.016	1	IL1B Mono	ZNF213
0.00638276	0.713265	0.02	0.01	1	IL1B Mono	BBS10
0.00644638	0.423384	0.026	0.014	1	IL1B Mono	CYTH3
0.00647118	0.81941	0.016	0.007	1	IL1B Mono	AC010883.1
0.00649752	0.680651	0.017	0.008	1	IL1B Mono	PRICKLE1
0.00653698	0.482541	0.027	0.015	1	IL1B Mono	PRDM15
0.00665925	0.818052	0.013	0.005	1	IL1B Mono	AL135905.1
0.00669558	0.117279	0.042	0.025	1	IL1B Mono	A1BG-AS1
0.00673583	0.253052	0.032	0.018	1	IL1B Mono	AL136419.3
0.00690732	1.03125	0.013	0.005	1	IL1B Mono	AL096701.4
0.00691231	0.149574	0.024	0.013	1	IL1B Mono	AL139393.3
0.00697825	0.239027	0.059	0.038	1	IL1B Mono	SLC35B3
0.00700336	0.170377	0.055	0.035	1	IL1B Mono	RFT1
0.00707205	0.798504	0.014	0.006	1	IL1B Mono	HYAL3
0.0071482	0.146706	0.036	0.021	1	IL1B Mono	L3HYPDH
0.00715229	0.73062	0.023	0.012	1	IL1B Mono	MRPL53
0.00715861	0.338185	0.039	0.023	1	IL1B Mono	ACAD11
0.00731409	0.103414	0.04	0.024	1	IL1B Mono	POLD1
0.00732431	1.04766	0.012	0.005	1	IL1B Mono	AC012615.2
0.00736394	0.24217	0.027	0.015	1	IL1B Mono	APOM
0.0073802	0.732539	0.013	0.005	1	IL1B Mono	GOLGA8O
0.00739455	0.410672	0.04	0.024	1	IL1B Mono	ERCC2
0.00740727	0.121886	0.035	0.02	1	IL1B Mono	FKRP
0.00745147	0.769562	0.02	0.01	1	IL1B Mono	TONSL
0.00772241	0.633463	0.023	0.012	1	IL1B Mono	AC007566.1
0.00778415	0.949491	0.013	0.005	1	IL1B Mono	AC011825.4
0.00799158	0.152386	0.072	0.049	1	IL1B Mono	ARMC6
0.00819894	0.623497	0.017	0.008	1	IL1B Mono	AL136295.2
0.00824843	0.147143	0.056	0.036	1	IL1B Mono	TTC13
0.00830818	0.902176	0.012	0.005	1	IL1B Mono	FAM174B
0.00835205	0.397948	0.053	0.034	1	IL1B Mono	MMS19
0.00842735	0.212335	0.063	0.042	1	IL1B Mono	METTL25
0.00847533	0.749621	0.014	0.006	1	IL1B Mono	DGCR11
0.0085756	0.184885	0.075	0.052	1	IL1B Mono	PRR34-AS1
0.00858898	0.583919	0.059	0.039	1	IL1B Mono	SLC35B4
0.00861899	0.770381	0.013	0.005	1	IL1B Mono	AC009005.1
0.0086831	0.104232	0.029	0.016	1	IL1B Mono	TMEM53
0.00870055	0.746591	0.016	0.007	1	IL1B Mono	TLCD2
0.0087291	0.65913	0.016	0.007	1	IL1B Mono	ZNF236-DT
0.00875347	0.165306	0.042	0.025	1	IL1B Mono	ZNF197
0.00879304	0.596027	0.022	0.011	1	IL1B Mono	ENKD1
0.00892704	0.555271	0.019	0.009	1	IL1B Mono	AP001033.2
0.00897089	1.02343	0.01	0.004	1	IL1B Mono	ENAH
0.00899571	0.446997	0.03	0.017	1	IL1B Mono	AC072061.1
0.00905276	0.360511	0.016	0.007	1	IL1B Mono	AC016745.2
0.00907865	0.553258	0.02	0.01	1	IL1B Mono	CTPS2
0.00934671	0.42417	0.026	0.014	1	IL1B Mono	MIR4453HG
0.00936562	0.295729	0.101	0.073	1	IL1B Mono	IFIT2
0.00939649	1.56738	0.013	0.006	1	IL1B Mono	SCN9A
0.00952538	0.674458	0.02	0.01	1	IL1B Mono	FMNL2
0.00954925	0.616907	0.02	0.01	1	IL1B Mono	SRGAP1
0.00964115	0.833494	0.01	0.004	1	IL1B Mono	FBXL19-AS1
0.00966711	0.454395	0.024	0.013	1	IL1B Mono	CBR3-AS1
0.00967313	0.202565	0.059	0.039	1	IL1B Mono	TOP1MT
0.00970146	0.77611	0.016	0.007	1	IL1B Mono	AMY2B
0.00975276	0.107031	0.043	0.027	1	IL1B Mono	LINC00921
0.00977733	0.137935	0.043	0.027	1	IL1B Mono	ZBTB11-AS1
0.00984912	0.888933	0.013	0.006	1	IL1B Mono	TCEAL9
0.00986051	0.606731	0.017	0.008	1	IL1B Mono	AC048341.2
0.00993161	0.122167	0.059	0.039	1	IL1B Mono	METTL15
0.00995443	0.805622	0.014	0.006	1	IL1B Mono	AC096921.2
0	7.39237	0.978	0.024	0	CD16 Mono	CDKN1C
0	4.88168	0.975	0.08	0	CD16 Mono	SMIM25
0	5.04206	0.993	0.11	0	CD16 Mono	MS4A7
0	4.27068	0.999	0.155	0	CD16 Mono	FCGR3A
0	3.45629	0.997	0.16	0	CD16 Mono	SERPINA1
0	3.91007	0.941	0.104	0	CD16 Mono	LRRC25
0	3.82445	0.947	0.111	0	CD16 Mono	PILRA
0	3.69582	0.942	0.113	0	CD16 Mono	LILRB2
0	3.04577	0.972	0.149	0	CD16 Mono	CD68
0	5.29227	0.858	0.037	0	CD16 Mono	TCF7L2
0	4.20169	0.957	0.137	0	CD16 Mono	IFITM3
0	3.49582	0.983	0.165	0	CD16 Mono	CFD
0	3.11721	0.982	0.178	0	CD16 Mono	SPI1
0	4.17866	0.873	0.075	0	CD16 Mono	CSF1R
0	3.44358	0.942	0.154	0	CD16 Mono	PECAM1
0	4.58399	0.854	0.067	0	CD16 Mono	HMOX1
0	3.57971	0.873	0.087	0	CD16 Mono	MAFB
0	3.22103	0.941	0.164	0	CD16 Mono	CALHM6
0	3.36331	0.979	0.202	0	CD16 Mono	LYN
0	3.04355	1	0.226	0	CD16 Mono	IFI30
0	2.37594	0.999	0.226	0	CD16 Mono	CST3
0	3.28069	0.875	0.114	0	CD16 Mono	HCK
0	2.15765	0.967	0.208	0	CD16 Mono	FGL2
0	3.56753	0.873	0.115	0	CD16 Mono	WARS
0	7.09081	0.765	0.008	0	CD16 Mono	HES4
0	3.47243	0.843	0.086	0	CD16 Mono	C5AR1
0	3.14985	0.942	0.188	0	CD16 Mono	BID
0	3.37903	1	0.25	0	CD16 Mono	FCER1G
0	3.27306	0.922	0.175	0	CD16 Mono	RHOC
0	2.00949	0.942	0.197	0	CD16 Mono	CYBB
0	4.20712	1	0.258	0	CD16 Mono	LST1
0	3.49626	0.835	0.095	0	CD16 Mono	LILRA5
0	2.22154	0.99	0.253	0	CD16 Mono	TYMP
0	2.45031	0.906	0.17	0	CD16 Mono	CFP
0	2.10163	0.899	0.164	0	CD16 Mono	NCF2
0	3.28013	0.838	0.105	0	CD16 Mono	LMO2
0	3.16429	0.838	0.114	0	CD16 Mono	MTSS1
0	4.69705	0.761	0.038	0	CD16 Mono	SIGLEC10
0	2.36979	0.873	0.152	0	CD16 Mono	IGSF6
0	3.09276	0.822	0.103	0	CD16 Mono	C19orf38
0	3.38617	1	0.288	0	CD16 Mono	AIF1
0	2.04798	0.864	0.153	0	CD16 Mono	DUSP6
0	3.51658	0.815	0.107	0	CD16 Mono	RRAS
0	3.23217	0.839	0.133	0	CD16 Mono	BCL2A1
0	2.56178	0.88	0.176	0	CD16 Mono	ABI3
0	2.73021	0.96	0.258	0	CD16 Mono	STXBP2
0	2.41223	0.816	0.128	0	CD16 Mono	CLEC7A
0	2.212	0.999	0.313	0	CD16 Mono	TYROBP
0	1.10832	0.872	0.187	0	CD16 Mono	FCN1
0	2.47894	0.824	0.139	0	CD16 Mono	MARCKS
0	3.01695	0.794	0.114	0	CD16 Mono	LILRB1
0	1.07095	0.99	0.31	0	CD16 Mono	HLA-DRA
0	2.51815	0.969	0.293	0	CD16 Mono	ASAH1
0	4.52811	0.719	0.044	0	CD16 Mono	CXCL16
0	2.58201	0.803	0.134	0	CD16 Mono	CPPED1
0	2.04064	0.879	0.211	0	CD16 Mono	FGR
0	2.85891	0.803	0.136	0	CD16 Mono	MAPKAPK3
0	2.92154	0.768	0.101	0	CD16 Mono	SLC7A7
0	1.97535	0.923	0.256	0	CD16 Mono	CTSZ
0	2.33971	0.897	0.233	0	CD16 Mono	LYST
0	2.80389	0.778	0.114	0	CD16 Mono	SCIMP
0	3.1904	0.768	0.11	0	CD16 Mono	OAS1
0	3.58418	0.741	0.084	0	CD16 Mono	FAM110A
0	2.74449	0.811	0.157	0	CD16 Mono	CUX1
0	2.29135	0.952	0.301	0	CD16 Mono	POU2F2
0	3.13423	0.738	0.09	0	CD16 Mono	AC090559.1
0	0.5558	0.839	0.192	0	CD16 Mono	MNDA
0	1.85751	0.883	0.237	0	CD16 Mono	LGALS3
0	2.55985	0.987	0.344	0	CD16 Mono	TNFRSF1B
0	2.70603	0.77	0.131	0	CD16 Mono	RHOB
0	2.21366	0.965	0.329	0	CD16 Mono	NPC2
0	2.86169	0.742	0.111	0	CD16 Mono	TESC
0	2.37414	0.753	0.124	0	CD16 Mono	CLEC12A
0	2.15455	0.858	0.231	0	CD16 Mono	HSBP1
0	2.44447	0.853	0.227	0	CD16 Mono	NFKBIZ
0	1.9739	0.763	0.137	0	CD16 Mono	KLF4
0	2.03163	0.81	0.185	0	CD16 Mono	NAMPT
0	2.64086	0.971	0.348	0	CD16 Mono	CEBPB
0	2.78368	0.728	0.108	0	CD16 Mono	STX11
0	1.33083	0.827	0.208	0	CD16 Mono	RGS2
0	3.64877	0.685	0.066	0	CD16 Mono	SLC2A6
0	2.37675	0.825	0.209	0	CD16 Mono	NAAA
0	2.82801	0.719	0.104	0	CD16 Mono	SLC31A2
0	2.48594	0.727	0.113	0	CD16 Mono	RXRA
0	2.95723	0.712	0.098	0	CD16 Mono	PIK3AP1
0	1.59406	0.861	0.248	0	CD16 Mono	FCGRT
0	2.06667	0.733	0.121	0	CD16 Mono	SLC11A1
0	2.69903	0.738	0.127	0	CD16 Mono	UNC119
0	2.00582	0.902	0.292	0	CD16 Mono	CASP1
0	2.14043	0.91	0.301	0	CD16 Mono	CMTM6
0	1.56237	0.767	0.158	0	CD16 Mono	MPEG1
0	3.7596	0.666	0.058	0	CD16 Mono	GPBAR1
0	2.17773	0.873	0.267	0	CD16 Mono	ZFAND5
0	2.59269	0.999	0.393	0	CD16 Mono	PSAP
0	3.55797	0.655	0.05	0	CD16 Mono	CHST2
0	2.15162	0.851	0.248	0	CD16 Mono	ATG3
0	2.18454	0.99	0.387	0	CD16 Mono	BRI3
0	3.58892	0.661	0.059	0	CD16 Mono	ADGRE2
0	1.62966	0.791	0.193	0	CD16 Mono	RNF130
0	1.89087	0.847	0.253	0	CD16 Mono	LTA4H
0	1.26808	0.977	0.385	0	CD16 Mono	HLA-DRB1
0	2.804	0.686	0.095	0	CD16 Mono	ITGAX
0	2.04687	0.884	0.293	0	CD16 Mono	SOD2
0	1.6867	0.752	0.161	0	CD16 Mono	TNFSF13B
0	1.92495	0.978	0.388	0	CD16 Mono	PYCARD
0	1.4624	0.906	0.317	0	CD16 Mono	ZEB2
0	2.58619	0.702	0.113	0	CD16 Mono	TBXAS1
0	2.90744	0.98	0.391	0	CD16 Mono	TIMP1
0	2.12231	0.96	0.372	0	CD16 Mono	PTPN6
0	3.23033	0.653	0.066	0	CD16 Mono	SECTM1
0	2.05252	0.754	0.168	0	CD16 Mono	CX3CR1
0	1.9062	0.959	0.377	0	CD16 Mono	ANXA5
0	2.48411	0.687	0.107	0	CD16 Mono	FCGR2A
0	2.23971	0.971	0.391	0	CD16 Mono	VASP
0	4.42443	0.612	0.033	0	CD16 Mono	CALML4
0	2.90886	0.668	0.092	0	CD16 Mono	CD86
0	2.30459	0.724	0.148	0	CD16 Mono	IFNGR2
0	2.0311	0.806	0.232	0	CD16 Mono	RAB10
0	2.0336	0.74	0.167	0	CD16 Mono	THEMIS2
0	1.75962	0.857	0.285	0	CD16 Mono	RNF149
0	2.11672	0.732	0.161	0	CD16 Mono	TCIRG1
0	2.37681	0.718	0.149	0	CD16 Mono	LGALS9
0	1.90876	0.91	0.341	0	CD16 Mono	RGS19
0	3.7009	0.621	0.054	0	CD16 Mono	LILRA1
0	1.91848	0.941	0.375	0	CD16 Mono	VSIR
0	3.65659	0.617	0.052	0	CD16 Mono	CAMK1
0	2.29853	0.704	0.139	0	CD16 Mono	SEC14L1
0	1.81439	0.987	0.424	0	CD16 Mono	TKT
0	2.00401	0.92	0.358	0	CD16 Mono	MBD2
0	1.8393	0.988	0.428	0	CD16 Mono	HLA-DPA1
0	1.84847	0.964	0.404	0	CD16 Mono	FKBP1A
0	4.88436	0.583	0.024	0	CD16 Mono	CTSL
0	6.7517	0.565	0.008	0	CD16 Mono	CKB
0	1.77675	0.803	0.247	0	CD16 Mono	IER5
0	2.04074	0.868	0.312	0	CD16 Mono	TNFSF10
0	2.69148	0.662	0.107	0	CD16 Mono	SNX18
0	0.925734	0.78	0.225	0	CD16 Mono	CEBPD
0	1.69787	0.884	0.331	0	CD16 Mono	SPN
0	1.90026	0.884	0.331	0	CD16 Mono	JPT1
0	1.55714	0.922	0.371	0	CD16 Mono	ARRB2
0	2.34708	0.688	0.138	0	CD16 Mono	MYD88
0	2.33723	0.651	0.102	0	CD16 Mono	IRAK3
0	1.4498	0.7	0.151	0	CD16 Mono	CD302
0	1.59976	0.843	0.297	0	CD16 Mono	CAPZA2
0	1.60196	0.837	0.291	0	CD16 Mono	MIS18BP1
0	2.38038	0.666	0.12	0	CD16 Mono	LYL1
0	3.09304	0.616	0.072	0	CD16 Mono	CEBPA
0	1.66248	0.94	0.397	0	CD16 Mono	RHOG
0	1.99808	0.714	0.172	0	CD16 Mono	LFNG
0	2.11138	0.687	0.145	0	CD16 Mono	BLVRA
0	2.31319	0.662	0.12	0	CD16 Mono	PAK1
0	0.933649	0.814	0.273	0	CD16 Mono	APLP2
0	1.68669	0.836	0.296	0	CD16 Mono	VPS35
0	2.38909	0.634	0.094	0	CD16 Mono	CD300E
0	1.77961	0.69	0.15	0	CD16 Mono	METRNL
0	1.29014	0.679	0.141	0	CD16 Mono	CPVL
0	1.61477	0.929	0.394	0	CD16 Mono	RNH1
0	1.69407	0.921	0.386	0	CD16 Mono	CTSC
0	2.65187	0.621	0.087	0	CD16 Mono	LILRA2
0	2.31201	0.649	0.117	0	CD16 Mono	UNC93B1
0	1.7301	0.864	0.332	0	CD16 Mono	WSB1
0	1.56936	0.754	0.223	0	CD16 Mono	NAGK
0	1.59243	0.935	0.405	0	CD16 Mono	CARD16
0	1.98431	0.65	0.12	0	CD16 Mono	LILRB3
0	1.02502	0.857	0.328	0	CD16 Mono	AP1S2
0	1.70102	0.768	0.24	0	CD16 Mono	SYNGR2
0	2.31019	0.619	0.092	0	CD16 Mono	PLAUR
0	5.14387	0.547	0.021	0	CD16 Mono	MS4A4A
0	3.47844	0.576	0.05	0	CD16 Mono	C3AR1
0	0.900231	0.68	0.155	0	CD16 Mono	CSTA
0	1.87232	0.733	0.212	0	CD16 Mono	ATP1B3
0	2.43141	0.624	0.103	0	CD16 Mono	ARRB1
0	0.753344	0.681	0.16	0	CD16 Mono	CD79B
0	2.55694	0.611	0.09	0	CD16 Mono	GRK3
0	1.97682	0.667	0.149	0	CD16 Mono	SH3BP2
0	1.51995	0.826	0.311	0	CD16 Mono	ADGRE5
0	1.80243	0.684	0.17	0	CD16 Mono	SNX10
0	1.45634	0.957	0.445	0	CD16 Mono	ANXA2
0	9.38857	0.513	0.003	0	CD16 Mono	VMO1
0	1.31567	0.927	0.419	0	CD16 Mono	ATP6V0B
0	4.84449	0.528	0.021	0	CD16 Mono	BATF3
0	1.92503	0.663	0.156	0	CD16 Mono	EHBP1L1
0	1.41476	0.85	0.344	0	CD16 Mono	ATP2B1-AS1
0	1.41662	0.808	0.303	0	CD16 Mono	ZNF106
0	1.87166	0.626	0.122	0	CD16 Mono	TIMP2
0	2.27176	1	0.497	0	CD16 Mono	CTSS
0	1.82585	0.714	0.211	0	CD16 Mono	RABGAP1L
0	1.3799	0.887	0.384	0	CD16 Mono	GNB2
0	2.17717	0.664	0.161	0	CD16 Mono	NINJ1
0	1.78605	0.633	0.131	0	CD16 Mono	RAB31
0	3.06522	0.572	0.071	0	CD16 Mono	INSIG1
0	1.44894	0.79	0.29	0	CD16 Mono	UBE2R2
0	3.04972	0.56	0.061	0	CD16 Mono	CD300LF
0	2.56101	0.586	0.089	0	CD16 Mono	FAM49A
0	1.26733	0.768	0.271	0	CD16 Mono	VMP1
0	1.45435	0.767	0.27	0	CD16 Mono	PKN1
0	1.60863	0.687	0.191	0	CD16 Mono	SKAP2
0	1.64857	0.656	0.16	0	CD16 Mono	CD300A
0	2.83685	0.572	0.077	0	CD16 Mono	KDM1B
0	2.47027	0.587	0.093	0	CD16 Mono	BTK
0	2.33541	0.603	0.11	0	CD16 Mono	RARA
0	1.32546	0.941	0.448	0	CD16 Mono	C1orf162
0	1.27327	0.88	0.388	0	CD16 Mono	CAPNS1
0	1.2928	0.988	0.497	0	CD16 Mono	LGALS1
0	1.59982	0.71	0.221	0	CD16 Mono	ACAA1
0	1.38607	0.888	0.4	0	CD16 Mono	GDI2
0	1.69513	0.693	0.206	0	CD16 Mono	RNF13
0	1.31119	0.658	0.171	0	CD16 Mono	MEF2C
0	2.78824	0.562	0.076	0	CD16 Mono	SLC8A1
0	1.26348	0.906	0.42	0	CD16 Mono	PGLS
0	4.64312	0.507	0.022	0	CD16 Mono	LINC02432
0	1.91144	0.594	0.109	0	CD16 Mono	TMEM176B
0	2.24613	0.593	0.109	0	CD16 Mono	NUDT16
0	1.40026	0.731	0.248	0	CD16 Mono	RILPL2
0	1.4915	0.693	0.21	0	CD16 Mono	MIDN
0	0.881524	0.948	0.468	0	CD16 Mono	HLA-DPB1
0	2.61671	0.559	0.08	0	CD16 Mono	FGD2
0	2.1019	0.596	0.117	0	CD16 Mono	HOTAIRM1
0	1.39196	0.607	0.133	0	CD16 Mono	TNFAIP2
0	3.06008	0.53	0.058	0	CD16 Mono	SIDT2
0	1.67036	0.985	0.517	0	CD16 Mono	ATP6V0C
0	1.75581	0.971	0.505	0	CD16 Mono	DRAP1
0	2.48744	0.546	0.082	0	CD16 Mono	RGS18
0	1.74145	0.577	0.114	0	CD16 Mono	RAB32
0	2.20451	0.55	0.089	0	CD16 Mono	PRAM1
0	4.2584	0.486	0.026	0	CD16 Mono	CDH23
0	1.82655	0.612	0.154	0	CD16 Mono	DENND10
0	2.80898	1	0.542	0	CD16 Mono	COTL1
0	2.78458	0.548	0.092	0	CD16 Mono	FBP1
0	2.4975	0.537	0.082	0	CD16 Mono	SMCO4
0	1.36969	0.892	0.44	0	CD16 Mono	POLD4
0	1.41991	0.632	0.181	0	CD16 Mono	GLUL
0	1.58597	0.652	0.201	0	CD16 Mono	CAT
0	1.8865	0.596	0.147	0	CD16 Mono	C20orf27
0	1.59846	0.614	0.166	0	CD16 Mono	BACH1
0	1.37165	0.645	0.198	0	CD16 Mono	IFNGR1
0	2.98311	0.997	0.552	0	CD16 Mono	SAT1
0	3.04585	0.498	0.054	0	CD16 Mono	LPCAT2
0	1.56643	0.631	0.189	0	CD16 Mono	CERT1
0	1.75657	0.603	0.161	0	CD16 Mono	CNIH4
0	1.48262	0.631	0.191	0	CD16 Mono	DYNC1LI1
0	2.32395	0.525	0.085	0	CD16 Mono	P2RY13
0	2.14619	0.54	0.101	0	CD16 Mono	RALB
0	1.94826	0.549	0.111	0	CD16 Mono	HRH2
0	2.13199	0.536	0.099	0	CD16 Mono	GNS
0	1.47986	0.955	0.518	0	CD16 Mono	WASF2
0	3.75765	0.472	0.035	0	CD16 Mono	PPM1N
0	1.44698	0.638	0.202	0	CD16 Mono	TRIM8
0	2.75104	0.505	0.069	0	CD16 Mono	RELT
0	2.19665	0.526	0.092	0	CD16 Mono	HHEX
0	3.39236	0.479	0.045	0	CD16 Mono	RNF144B
0	2.00912	0.582	0.149	0	CD16 Mono	HLA-DRB5
0	1.38394	0.973	0.546	0	CD16 Mono	GNG5
0	1.99548	0.543	0.117	0	CD16 Mono	AP2A1
0	2.09983	0.526	0.102	0	CD16 Mono	SLC16A3
0	2.78177	0.492	0.068	0	CD16 Mono	APOBEC3A
0	1.68748	0.98	0.556	0	CD16 Mono	RNASET2
0	1.29823	0.924	0.501	0	CD16 Mono	SH3BGRL
0	1.83343	0.964	0.541	0	CD16 Mono	CSTB
0	1.44558	0.592	0.17	0	CD16 Mono	RIN3
0	4.19407	0.445	0.025	0	CD16 Mono	MYOF
0	2.32005	0.497	0.077	0	CD16 Mono	SIRPB1
0	2.08341	0.528	0.109	0	CD16 Mono	C9orf72
0	3.11168	0.464	0.045	0	CD16 Mono	CHST15
0	1.46383	0.599	0.18	0	CD16 Mono	UBE2J1
0	1.73546	0.971	0.553	0	CD16 Mono	MTPN
0	1.55392	0.587	0.169	0	CD16 Mono	MAP2K3
0	5.60425	0.426	0.01	0	CD16 Mono	ICAM4
0	1.54182	0.966	0.552	0	CD16 Mono	PRELID1
0	4.75711	0.429	0.016	0	CD16 Mono	ZNF703
0	1.69074	0.556	0.145	0	CD16 Mono	SCLT1
0	2.17193	0.501	0.09	0	CD16 Mono	PLXNC1
0	1.43375	0.95	0.539	0	CD16 Mono	PGK1
0	2.66203	0.473	0.064	0	CD16 Mono	PLXNB2
0	2.83823	0.462	0.054	0	CD16 Mono	EPB41L3
0	3.30532	0.445	0.04	0	CD16 Mono	PLAGL2
0	1.36786	0.555	0.152	0	CD16 Mono	CCDC88A
0	2.66016	0.466	0.063	0	CD16 Mono	ADAP2
0	5.44983	0.412	0.009	0	CD16 Mono	NEURL1
0	1.91424	0.5	0.098	0	CD16 Mono	SLC43A2
0	2.46129	0.474	0.072	0	CD16 Mono	GCH1
0	1.69926	0.543	0.142	0	CD16 Mono	NAPRT
0	1.68325	0.536	0.136	0	CD16 Mono	ATP6V1B2
0	1.68168	0.517	0.117	0	CD16 Mono	EMILIN2
0	1.92493	0.495	0.096	0	CD16 Mono	CTBP2
0	2.38771	0.462	0.065	0	CD16 Mono	IFIT2
0	2.0233	0.486	0.091	0	CD16 Mono	ARAP1
0	1.90563	0.499	0.104	0	CD16 Mono	KIAA0930
0	2.48318	0.463	0.07	0	CD16 Mono	C15orf39
0	2.80839	0.45	0.06	0	CD16 Mono	CDK2AP1
0	1.53587	0.493	0.103	0	CD16 Mono	DMXL2
0	1.64812	0.521	0.132	0	CD16 Mono	IMPDH1
0	1.70562	0.519	0.133	0	CD16 Mono	LACTB
0	1.88877	0.491	0.105	0	CD16 Mono	PRKACA
0	1.40903	0.92	0.536	0	CD16 Mono	TUBA1B
0	1.58542	0.521	0.141	0	CD16 Mono	YPEL2
0	1.34596	0.969	0.59	0	CD16 Mono	MSN
0	2.95817	0.427	0.049	0	CD16 Mono	IFIT3
0	1.81328	0.499	0.121	0	CD16 Mono	OAZ2
0	2.04566	0.472	0.095	0	CD16 Mono	PHF19
0	1.55406	0.514	0.137	0	CD16 Mono	SNAP29
0	2.57751	0.435	0.059	0	CD16 Mono	DOCK5
0	2.04759	0.471	0.095	0	CD16 Mono	SVIL
0	2.20982	0.442	0.068	0	CD16 Mono	LINC00877
0	0.660859	0.996	0.623	0	CD16 Mono	CD74
0	2.99561	0.413	0.04	0	CD16 Mono	HK3
0	2.11727	0.459	0.086	0	CD16 Mono	PIK3CG
0	1.83543	0.482	0.109	0	CD16 Mono	WDR11
0	2.14504	0.45	0.078	0	CD16 Mono	ADA
0	2.42173	0.435	0.064	0	CD16 Mono	MCOLN1
0	2.21079	0.443	0.073	0	CD16 Mono	SOX4
0	1.64801	0.474	0.104	0	CD16 Mono	TNFSF13
0	1.62474	0.491	0.123	0	CD16 Mono	NOTCH2
0	1.79757	0.451	0.083	0	CD16 Mono	TLR4
0	2.41124	0.447	0.079	0	CD16 Mono	ETS2
0	10.3374	0.368	0.001	0	CD16 Mono	LYPD2
0	5.73743	0.373	0.007	0	CD16 Mono	C1QA
0	1.80745	0.479	0.113	0	CD16 Mono	FKBP15
0	1.77789	0.476	0.112	0	CD16 Mono	DPEP2
0	4.88538	0.374	0.011	0	CD16 Mono	TNFRSF8
0	2.45923	0.417	0.056	0	CD16 Mono	SLC24A4
0	1.24129	0.968	0.608	0	CD16 Mono	CAP1
0	1.99051	0.45	0.09	0	CD16 Mono	PDLIM5
0	1.45398	0.467	0.108	0	CD16 Mono	TGFBI
0	1.85661	0.465	0.108	0	CD16 Mono	VPS53
0	1.76448	0.466	0.109	0	CD16 Mono	AGPAT3
0	7.52479	0.358	0.002	0	CD16 Mono	AC104809.2
0	1.60579	0.466	0.111	0	CD16 Mono	GRINA
0	2.69972	0.405	0.05	0	CD16 Mono	ALDH3B1
0	1.25626	0.977	0.625	0	CD16 Mono	LRRFIP1
0	1.26911	0.976	0.625	0	CD16 Mono	PTP4A2
0	3.52065	0.377	0.03	0	CD16 Mono	DUSP5
0	2.50907	0.4	0.055	0	CD16 Mono	JDP2
0	1.45248	0.442	0.097	0	CD16 Mono	SWAP70
0	4.06728	0.365	0.022	0	CD16 Mono	TPPP3
0	1.89625	0.437	0.095	0	CD16 Mono	SCARB2
0	1.81552	0.43	0.089	0	CD16 Mono	CAMKK2
0	2.19466	0.414	0.073	0	CD16 Mono	PPM1F
0	3.96276	0.359	0.019	0	CD16 Mono	TAGLN
0	2.22955	0.413	0.074	0	CD16 Mono	KYNU
0	2.13412	1	0.663	0	CD16 Mono	S100A11
0	1.80226	0.441	0.105	0	CD16 Mono	RYBP
0	3.41177	0.365	0.029	0	CD16 Mono	ADGRE1
0	2.10817	0.404	0.07	0	CD16 Mono	GNB4
0	1.89995	0.421	0.089	0	CD16 Mono	PSTPIP2
0	5.50867	0.34	0.009	0	CD16 Mono	AC064805.1
0	1.77882	0.431	0.1	0	CD16 Mono	RNPEP
0	1.73312	0.418	0.087	0	CD16 Mono	C11orf21
0	1.3959	0.976	0.646	0	CD16 Mono	DUSP1
0	3.54532	0.358	0.028	0	CD16 Mono	ZDHHC1
0	1.77792	0.424	0.095	0	CD16 Mono	ACOT9
0	3.53785	0.353	0.026	0	CD16 Mono	P2RX1
0	3.65725	0.353	0.027	0	CD16 Mono	NR4A1
0	1.82942	0.416	0.091	0	CD16 Mono	ROGDI
0	2.37466	0.383	0.059	0	CD16 Mono	APH1B
0	3.22409	0.354	0.03	0	CD16 Mono	PTP4A3
0	2.24544	0.39	0.067	0	CD16 Mono	NAGA
0	1.84109	0.4	0.081	0	CD16 Mono	PHTF2
0	1.44407	0.405	0.087	0	CD16 Mono	CDA
0	1.87672	0.402	0.085	0	CD16 Mono	ALOX5
0	1.1317	0.991	0.674	0	CD16 Mono	SRGN
0	1.8646	0.404	0.088	0	CD16 Mono	CTNNA1
0	2.33021	0.377	0.061	0	CD16 Mono	AMPD2
0	1.70053	0.407	0.091	0	CD16 Mono	RNF141
0	1.76241	0.404	0.09	0	CD16 Mono	TENT5A
0	1.94597	0.393	0.079	0	CD16 Mono	MPP1
0	1.78978	0.396	0.084	0	CD16 Mono	ARHGAP27
0	1.89886	0.39	0.079	0	CD16 Mono	CALHM2
0	2.15217	0.374	0.066	0	CD16 Mono	EVI5
0	2.65868	0.348	0.044	0	CD16 Mono	TTYH3
0	2.33535	0.36	0.056	0	CD16 Mono	FGD4
0	6.24638	0.307	0.004	0	CD16 Mono	CASP5
0	2.85875	0.333	0.032	0	CD16 Mono	GPR137B
0	2.28219	0.358	0.058	0	CD16 Mono	SNN
0	2.76685	0.338	0.039	0	CD16 Mono	SORT1
0	2.12979	0.366	0.067	0	CD16 Mono	SH2B3
0	1.11056	0.984	0.689	0	CD16 Mono	RHOA
0	1.90519	0.998	0.703	0	CD16 Mono	NAP1L1
0	3.16983	0.325	0.033	0	CD16 Mono	CD300C
0	1.88103	0.362	0.071	0	CD16 Mono	SH2D3C
0	2.99647	0.324	0.035	0	CD16 Mono	DAPK1
0	3.28408	0.317	0.029	0	CD16 Mono	RBBP8
0	1.97199	0.344	0.06	0	CD16 Mono	CKS1B
0	1.30711	0.99	0.708	0	CD16 Mono	ARPC5
0	1.23592	0.994	0.713	0	CD16 Mono	NEAT1
0	1.34561	0.993	0.713	0	CD16 Mono	GNAI2
0	1.74967	0.347	0.067	0	CD16 Mono	KCNE3
0	2.60111	0.32	0.041	0	CD16 Mono	PPCDC
0	2.11417	0.335	0.056	0	CD16 Mono	MEFV
0	2.47298	0.324	0.045	0	CD16 Mono	KIAA0513
0	2.01244	0.337	0.064	0	CD16 Mono	DENND5A
0	2.97967	0.303	0.031	0	CD16 Mono	SPATA6
0	2.43122	0.317	0.046	0	CD16 Mono	COQ2
0	4.41849	0.281	0.012	0	CD16 Mono	TBC1D8
0	4.20237	0.281	0.015	0	CD16 Mono	MGLL
0	3.0932	0.295	0.029	0	CD16 Mono	SCRN1
0	4.8019	0.27	0.01	0	CD16 Mono	PAPSS2
0	2.69214	0.295	0.036	0	CD16 Mono	S100Z
0	2.1003	0.314	0.056	0	CD16 Mono	MCTP1
0	1.97622	0.316	0.058	0	CD16 Mono	TLR8
0	2.02805	0.308	0.051	0	CD16 Mono	DOK3
0	2.10452	0.308	0.053	0	CD16 Mono	AC147067.1
0	1.98041	0.315	0.06	0	CD16 Mono	TLR1
0	2.01604	0.305	0.051	0	CD16 Mono	PRADC1
0	9.12439	0.253	0.001	0	CD16 Mono	LINC02345
0	3.98207	0.263	0.014	0	CD16 Mono	ABCC3
0	2.18094	0.299	0.05	0	CD16 Mono	RP2
0	2.41597	0.279	0.034	0	CD16 Mono	GNGT2
0	5.71953	0.248	0.005	0	CD16 Mono	FMNL2
0	3.55721	0.261	0.019	0	CD16 Mono	C5AR2
0	2.24476	0.273	0.032	0	CD16 Mono	PLD4
0	2.76625	0.276	0.035	0	CD16 Mono	JUP
0	2.25233	0.285	0.046	0	CD16 Mono	DNASE1L1
0	2.96116	0.261	0.024	0	CD16 Mono	SH2B2
0	2.82465	0.268	0.031	0	CD16 Mono	CARD9
0	2.11919	0.286	0.05	0	CD16 Mono	SLC1A5
0	3.28609	0.257	0.022	0	CD16 Mono	TJP2
0	1.07705	0.995	0.764	0	CD16 Mono	GABARAP
0	5.47924	0.235	0.005	0	CD16 Mono	CEACAM3
0	3.54449	0.241	0.013	0	CD16 Mono	IL3RA
0	2.16955	0.271	0.044	0	CD16 Mono	NPL
0	2.61279	0.257	0.032	0	CD16 Mono	PDK4
0	3.41256	0.245	0.02	0	CD16 Mono	OLIG1
0	2.47612	0.257	0.032	0	CD16 Mono	CHST7
0	2.56492	0.262	0.04	0	CD16 Mono	MTMR11
0	3.03642	0.246	0.024	0	CD16 Mono	TNNI2
0	4.69256	0.23	0.009	0	CD16 Mono	MRAS
0	4.63558	0.224	0.008	0	CD16 Mono	SPRED1
0	1.33968	0.992	0.779	0	CD16 Mono	CALM2
0	8.55555	0.21	0.001	0	CD16 Mono	PPP1R17
0	3.21877	0.225	0.019	0	CD16 Mono	RIN1
0	1.83082	0.998	0.793	0	CD16 Mono	IFITM2
0	1.0694	0.99	0.789	0	CD16 Mono	TPM3
0	3.27045	0.217	0.019	0	CD16 Mono	RARA-AS1
0	6.2581	0.199	0.003	0	CD16 Mono	LINC02185
0	3.46324	0.204	0.015	0	CD16 Mono	CDC42EP2
0	3.98204	0.195	0.011	0	CD16 Mono	SMPDL3A
0	3.8279	0.195	0.011	0	CD16 Mono	ADGRE3
0	5.20142	0.188	0.005	0	CD16 Mono	L1TD1
0	3.10291	0.204	0.023	0	CD16 Mono	SCGB3A1
0	2.81896	0.204	0.023	0	CD16 Mono	SASH1
0	1.24433	0.998	0.819	0	CD16 Mono	ARPC1B
0	2.52239	0.198	0.024	0	CD16 Mono	LINC01504
0	3.72201	0.176	0.012	0	CD16 Mono	FZD1
0	2.88436	0.182	0.019	0	CD16 Mono	MXD3
0	3.25539	0.176	0.013	0	CD16 Mono	QPRT
0	4.40686	0.171	0.009	0	CD16 Mono	HCAR3
0	3.89365	0.17	0.009	0	CD16 Mono	MRVI1
0	3.07591	0.172	0.017	0	CD16 Mono	LINC01503
0	3.08919	0.166	0.016	0	CD16 Mono	C3orf14
0	6.70365	0.151	0.001	0	CD16 Mono	SFTPD
0	2.90145	0.166	0.017	0	CD16 Mono	AATBC
0	3.82165	0.154	0.006	0	CD16 Mono	SYT17
0	1.31148	1	0.854	0	CD16 Mono	S100A4
0	2.96451	0.162	0.017	0	CD16 Mono	ATF3
0	2.86166	0.157	0.016	0	CD16 Mono	RGS12
0	4.95331	0.145	0.004	0	CD16 Mono	AP000547.3
0	3.57612	0.153	0.013	0	CD16 Mono	BCAT1
0	4.67288	0.141	0.004	0	CD16 Mono	LKAAEAR1
0	4.66807	0.139	0.004	0	CD16 Mono	AL158212.2
0	5.37054	0.138	0.003	0	CD16 Mono	TMTC1
0	4.63455	0.14	0.005	0	CD16 Mono	ZMYND15
0	4.19696	0.141	0.006	0	CD16 Mono	CDC42EP4
0	5.2877	0.133	0.003	0	CD16 Mono	C1QB
0	4.01696	0.136	0.007	0	CD16 Mono	LIPN
0	3.38897	0.139	0.011	0	CD16 Mono	SMAD1
0	1.33716	0.998	0.871	0	CD16 Mono	ARPC3
0	4.60087	0.131	0.005	0	CD16 Mono	GUCY1A1
0	5.6882	0.128	0.002	0	CD16 Mono	GUCY1B1
0	4.1493	0.132	0.006	0	CD16 Mono	ZG16B
0	4.26338	0.129	0.006	0	CD16 Mono	MSR1
0	5.11724	0.119	0.003	0	CD16 Mono	HES1
0	3.34145	0.124	0.009	0	CD16 Mono	NOTCH4
0	1.09459	0.998	0.883	0	CD16 Mono	ARPC2
0	3.41185	0.12	0.008	0	CD16 Mono	CABP4
0	8.41739	0.11	0	0	CD16 Mono	AC020651.2
0	1.30932	0.998	0.889	0	CD16 Mono	YBX1
0	5.02913	0.111	0.003	0	CD16 Mono	KCNMA1
0	7.92248	0.106	0	0	CD16 Mono	AC106712.1
0	6.55426	0.106	0.001	0	CD16 Mono	LYNX1
0	6.7771	0.102	0.001	0	CD16 Mono	KNDC1
0	5.22462	0.097	0.003	0	CD16 Mono	CCDC26
0	5.2573	0.095	0.002	0	CD16 Mono	FCGR3B
0	5.19375	0.094	0.002	0	CD16 Mono	AC009119.1
0	3.32643	0.097	0.006	0	CD16 Mono	RASL11A
0	9.16078	0.09	0	0	CD16 Mono	MEG3
0	4.01959	0.094	0.005	0	CD16 Mono	MERTK
0	1.17035	0.999	0.91	0	CD16 Mono	S100A6
0	4.00312	0.092	0.005	0	CD16 Mono	RTN2
0	3.89282	0.09	0.004	0	CD16 Mono	PTGDR2
0	4.20066	0.09	0.004	0	CD16 Mono	IGFBP6
0	5.08122	0.087	0.002	0	CD16 Mono	TRNP1
0	5.20764	0.087	0.002	0	CD16 Mono	FAM20A
0	1.48199	1	0.915	0	CD16 Mono	OAZ1
0	3.85767	0.087	0.004	0	CD16 Mono	GSTA4
0	4.07573	0.082	0.004	0	CD16 Mono	AL355512.1
0	7.72372	0.077	0	0	CD16 Mono	GPR20
0	4.25711	0.077	0.003	0	CD16 Mono	ARHGAP29
0	5.15279	0.076	0.002	0	CD16 Mono	AC079209.1
0	6.48912	0.074	0.001	0	CD16 Mono	ITLN1
0	4.05585	0.076	0.004	0	CD16 Mono	OSGIN1
0	1.19148	0.999	0.927	0	CD16 Mono	MYL6
0	6.32083	0.065	0.001	0	CD16 Mono	LINC02773
0	6.58958	0.064	0.001	0	CD16 Mono	LPL
0	5.32573	0.056	0.001	0	CD16 Mono	C3
0	5.21863	0.054	0.001	0	CD16 Mono	PDE8B
0	5.70674	0.052	0.001	0	CD16 Mono	CLEC4F
0	4.57216	0.051	0.001	0	CD16 Mono	AC100803.4
0	5.94829	0.043	0.001	0	CD16 Mono	SUCNR1
0	8.04693	0.041	0	0	CD16 Mono	PTGES
0	5.51183	0.041	0.001	0	CD16 Mono	SLC5A10
0	7.26253	0.038	0	0	CD16 Mono	CROCC2
0	9.04252	0.034	0	0	CD16 Mono	FIBCD1
0	1.01134	1	0.969	0	CD16 Mono	H3F3A
0	0.735291	0.999	0.975	0	CD16 Mono	PFN1
0	2.64763	1	0.986	0	CD16 Mono	FTH1
0	2.30898	1	0.99	0	CD16 Mono	FTL
0	1.10161	1	0.996	0	CD16 Mono	ACTB
5.88474e-308	1.92523	0.295	0.053	2.15387e-303	CD16 Mono	PLEKHO2
6.3371e-308	2.35332	0.209	0.028	2.31944e-303	CD16 Mono	SGPP1
6.44578e-307	1.60765	0.481	0.125	2.35922e-302	CD16 Mono	CACUL1
6.45771e-305	2.73506	0.167	0.019	2.36359e-300	CD16 Mono	HGF
1.02567e-304	1.34969	0.692	0.23	3.75405e-300	CD16 Mono	ZYX
1.95655e-304	1.23445	0.815	0.312	7.16116e-300	CD16 Mono	PLEKHO1
1.42214e-303	2.25276	0.221	0.032	5.20518e-299	CD16 Mono	PWWP2B
4.01501e-303	2.16809	0.244	0.039	1.46953e-298	CD16 Mono	ULK2
5.31686e-303	1.24231	0.794	0.303	1.94603e-298	CD16 Mono	SNX2
6.85797e-303	6.82625	0.032	0	2.51008e-298	CD16 Mono	AC034199.1
5.75445e-302	1.9174	0.346	0.073	2.10619e-297	CD16 Mono	ARID3A
7.07291e-302	1.19691	0.439	0.105	2.58876e-297	CD16 Mono	LRRK2
4.29724e-301	1.09868	0.968	0.601	1.57283e-296	CD16 Mono	ACTR2
5.48547e-301	0.557466	1	1	2.00774e-296	CD16 Mono	TMSB4X
5.51346e-301	2.24289	0.253	0.042	2.01798e-296	CD16 Mono	RASGEF1B
7.28919e-301	1.30203	0.668	0.214	2.66792e-296	CD16 Mono	PPT1
1.68975e-300	2.03658	0.281	0.05	6.18466e-296	CD16 Mono	KLF11
8.752e-300	1.41709	0.642	0.208	3.20332e-295	CD16 Mono	PTPN18
1.17341e-298	2.17419	0.261	0.044	4.2948e-294	CD16 Mono	ZC2HC1A
4.91428e-297	1.72171	0.374	0.084	1.79868e-292	CD16 Mono	ODF3B
5.16408e-297	1.78446	0.347	0.073	1.8901e-292	CD16 Mono	SKIL
2.07267e-296	0.603933	0.726	0.219	7.58616e-292	CD16 Mono	GRN
8.03224e-296	1.19594	0.787	0.296	2.93988e-291	CD16 Mono	SDCBP
1.38532e-295	1.01046	0.899	0.367	5.07041e-291	CD16 Mono	PLEK
1.82871e-295	1.24305	0.88	0.399	6.69327e-291	CD16 Mono	CSK
2.69663e-295	1.46198	0.443	0.11	9.86992e-291	CD16 Mono	GAPT
4.86404e-295	1.38137	0.714	0.256	1.78029e-290	CD16 Mono	DOCK2
1.98451e-294	1.86809	0.328	0.067	7.26351e-290	CD16 Mono	SLC15A3
3.20579e-293	5.8272	0.033	0	1.17335e-288	CD16 Mono	RET
3.80239e-293	2.02	0.259	0.044	1.39171e-288	CD16 Mono	FAM214B
8.2101e-293	1.71109	0.367	0.082	3.00498e-288	CD16 Mono	ZNF385A
1.41393e-292	1.25081	0.808	0.324	5.17513e-288	CD16 Mono	MYO1G
2.2914e-290	1.54801	0.437	0.11	8.38674e-286	CD16 Mono	NADK
2.78622e-289	5.76538	0.037	0.001	1.01978e-284	CD16 Mono	AC016583.2
3.06578e-288	1.49224	0.46	0.12	1.12211e-283	CD16 Mono	MAP3K8
4.08051e-288	2.39342	0.22	0.034	1.49351e-283	CD16 Mono	UBASH3B
3.04594e-287	1.66421	0.464	0.124	1.11484e-282	CD16 Mono	ANXA4
1.51604e-286	2.21976	0.248	0.042	5.54887e-282	CD16 Mono	FNIP2
1.21892e-285	1.59781	0.437	0.111	4.46138e-281	CD16 Mono	PLCB2
2.66135e-285	2.0569	0.278	0.051	9.74079e-281	CD16 Mono	CCSAP
3.88663e-285	1.51606	0.403	0.096	1.42254e-280	CD16 Mono	METTL7A
8.46765e-285	1.51812	0.644	0.218	3.09924e-280	CD16 Mono	PAG1
7.60323e-284	0.864358	0.994	0.789	2.78286e-279	CD16 Mono	RNASEK
8.48802e-284	1.5878	0.483	0.133	3.1067e-279	CD16 Mono	PDXK
3.14591e-283	1.3527	0.627	0.202	1.15143e-278	CD16 Mono	EIF4E2
1.31686e-282	1.26374	0.777	0.305	4.81982e-278	CD16 Mono	RAB8A
2.29997e-282	1.13491	0.939	0.558	8.41812e-278	CD16 Mono	TLN1
8.04989e-282	1.72214	0.337	0.072	2.94634e-277	CD16 Mono	CCNG2
2.40979e-281	2.95694	0.119	0.011	8.82008e-277	CD16 Mono	MS4A14
2.606e-281	1.37549	0.519	0.147	9.53823e-277	CD16 Mono	RHOQ
3.49707e-281	2.65667	0.18	0.024	1.27996e-276	CD16 Mono	PPARGC1B
8.48271e-281	0.996112	0.578	0.168	3.10476e-276	CD16 Mono	MARCH1
2.50955e-280	3.11567	0.108	0.009	9.18521e-276	CD16 Mono	FGFRL1
3.99002e-280	2.02488	0.291	0.057	1.46039e-275	CD16 Mono	ZMIZ1
1.94497e-279	2.23298	0.23	0.037	7.11877e-275	CD16 Mono	CBFA2T3
4.32441e-279	1.37169	0.6	0.19	1.58278e-274	CD16 Mono	LEPROT
5.44325e-278	1.53143	0.496	0.14	1.99229e-273	CD16 Mono	HK1
8.77933e-277	1.325	0.924	0.574	3.21332e-272	CD16 Mono	LY6E
1.64279e-276	4.21104	0.059	0.002	6.01278e-272	CD16 Mono	AL121929.2
2.07148e-276	1.4799	0.43	0.108	7.58184e-272	CD16 Mono	PTPRJ
2.20482e-276	1.26703	0.798	0.329	8.06987e-272	CD16 Mono	GRK2
9.96552e-276	1.35891	0.818	0.365	3.64748e-271	CD16 Mono	TMPO
1.33099e-275	7.1712	0.026	0	4.87157e-271	CD16 Mono	AC100803.3
3.50406e-275	2.42286	0.181	0.024	1.28252e-270	CD16 Mono	NLRC4
3.61835e-275	1.7295	0.585	0.196	1.32435e-270	CD16 Mono	MARCKSL1
9.57654e-275	2.89423	0.146	0.016	3.50511e-270	CD16 Mono	SIGLEC5
7.86928e-274	1.66024	0.368	0.085	2.88024e-269	CD16 Mono	TPMT
1.60666e-273	1.86133	0.278	0.053	5.88055e-269	CD16 Mono	DENND3
3.48406e-273	1.7668	0.313	0.065	1.2752e-268	CD16 Mono	ITPK1
5.28267e-272	4.22685	0.062	0.003	1.93351e-267	CD16 Mono	CETP
7.8012e-272	1.45428	0.765	0.327	2.85532e-267	CD16 Mono	VAMP5
2.02509e-270	1.20445	0.878	0.436	7.41204e-266	CD16 Mono	ZFP36
2.87373e-270	1.53076	0.432	0.112	1.05182e-265	CD16 Mono	NANS
7.78538e-270	1.18281	0.898	0.453	2.84953e-265	CD16 Mono	SEC11A
7.95018e-270	1.77997	0.293	0.058	2.90985e-265	CD16 Mono	SNAPC3
1.22879e-269	1.84642	0.303	0.062	4.49749e-265	CD16 Mono	RNF135
1.89939e-269	1.24239	0.852	0.387	6.95196e-265	CD16 Mono	RTN4
3.39954e-269	1.16537	0.703	0.242	1.24427e-264	CD16 Mono	ATP6V0D1
9.16518e-268	2.34791	0.204	0.031	3.35455e-263	CD16 Mono	TRIQK
1.9033e-266	1.72607	0.325	0.07	6.96626e-262	CD16 Mono	PITPNM1
2.28058e-266	1.03406	0.962	0.615	8.34715e-262	CD16 Mono	EVI2B
8.66259e-266	1.58418	0.35	0.08	3.17059e-261	CD16 Mono	CD33
9.01242e-266	1.34475	0.843	0.394	3.29864e-261	CD16 Mono	MT2A
9.73179e-266	1.75158	0.34	0.076	3.56193e-261	CD16 Mono	SNX9
6.50269e-265	3.03474	0.125	0.012	2.38005e-260	CD16 Mono	OPRL1
7.41315e-265	3.17395	0.107	0.009	2.71329e-260	CD16 Mono	SLC29A1
9.65924e-265	1.40723	0.49	0.139	3.53538e-260	CD16 Mono	EPN1
3.89434e-264	7.74182	0.023	0	1.42537e-259	CD16 Mono	ZBTB7C
5.0872e-264	2.03211	0.233	0.04	1.86197e-259	CD16 Mono	LIMD1
7.94822e-264	1.66588	0.321	0.069	2.90913e-259	CD16 Mono	FAM126A
9.94117e-264	2.24001	0.22	0.036	3.63857e-259	CD16 Mono	CNTLN
1.95845e-263	1.44772	0.501	0.146	7.16811e-259	CD16 Mono	PFKL
2.62327e-263	1.61818	0.351	0.081	9.60144e-259	CD16 Mono	GAA
8.02039e-263	1.25411	0.742	0.289	2.93554e-258	CD16 Mono	ATP2B1
3.93476e-260	1.41449	0.504	0.147	1.44016e-255	CD16 Mono	TBC1D1
4.44508e-260	4.70023	0.049	0.002	1.62694e-255	CD16 Mono	AC004130.2
9.62075e-260	2.96943	0.132	0.014	3.52129e-255	CD16 Mono	VDR
1.58651e-259	1.36962	0.512	0.151	5.80679e-255	CD16 Mono	IL10RB
5.92935e-259	1.22519	0.817	0.366	2.1702e-254	CD16 Mono	PSMA4
4.51613e-258	2.05675	0.229	0.039	1.65295e-253	CD16 Mono	RASGRP4
1.08033e-257	2.31817	0.183	0.026	3.95411e-253	CD16 Mono	TTYH2
2.39245e-257	2.59784	0.155	0.019	8.75661e-253	CD16 Mono	PRR11
3.54725e-257	1.52467	0.374	0.09	1.29833e-252	CD16 Mono	NEDD9
5.364e-257	0.631331	0.999	0.956	1.96328e-252	CD16 Mono	CFL1
6.07644e-257	1.29026	0.643	0.224	2.22404e-252	CD16 Mono	PARVG
6.19377e-257	0.758416	0.999	0.913	2.26698e-252	CD16 Mono	CYBA
6.34255e-257	1.02588	0.629	0.203	2.32144e-252	CD16 Mono	CTSH
1.45962e-256	0.897418	0.995	0.874	5.34236e-252	CD16 Mono	EMP3
1.67728e-256	1.3055	0.624	0.215	6.13903e-252	CD16 Mono	SNAP23
7.70494e-256	1.42696	0.529	0.164	2.82008e-251	CD16 Mono	CBL
1.7203e-255	1.21417	0.519	0.153	6.29646e-251	CD16 Mono	SCPEP1
3.64776e-255	1.39239	0.634	0.225	1.33512e-250	CD16 Mono	ZNF217
3.86392e-255	3.46075	0.092	0.007	1.41424e-250	CD16 Mono	SH3RF1
5.71997e-255	1.14377	0.912	0.499	2.09357e-250	CD16 Mono	BLOC1S1
6.64573e-255	1.43153	0.45	0.124	2.4324e-250	CD16 Mono	ERGIC1
7.98917e-255	2.30394	0.181	0.026	2.92411e-250	CD16 Mono	CD101
2.98946e-254	1.17153	0.868	0.426	1.09417e-249	CD16 Mono	ZNF706
5.1718e-254	0.935242	0.978	0.679	1.89293e-249	CD16 Mono	LCP1
8.87081e-254	1.64778	0.353	0.083	3.2468e-249	CD16 Mono	MTHFD2
1.18235e-253	2.95092	0.134	0.015	4.32751e-249	CD16 Mono	VNN1
2.08192e-253	1.57823	0.367	0.089	7.62002e-249	CD16 Mono	RFK
7.10015e-253	1.23042	0.59	0.192	2.59873e-248	CD16 Mono	CCPG1
1.45499e-252	3.25249	0.084	0.006	5.3254e-248	CD16 Mono	PTPN13
2.08513e-252	0.799125	0.995	0.861	7.63177e-248	CD16 Mono	SLC25A6
2.64806e-252	2.97483	0.111	0.01	9.69218e-248	CD16 Mono	ADM
3.23543e-252	1.17017	0.712	0.269	1.1842e-247	CD16 Mono	ITGAL
4.38973e-252	1.33141	0.525	0.16	1.60669e-247	CD16 Mono	OSBPL11
1.71688e-251	6.80054	0.024	0	6.28394e-247	CD16 Mono	AVPR2
3.02814e-251	1.23575	0.805	0.362	1.10833e-246	CD16 Mono	ZBTB7A
3.08603e-251	1.61577	0.351	0.084	1.12952e-246	CD16 Mono	PRKCD
5.6023e-251	1.11547	0.949	0.654	2.0505e-246	CD16 Mono	PTGES3
6.35959e-251	1.84287	0.283	0.058	2.32767e-246	CD16 Mono	MDM1
9.06504e-251	1.60739	0.421	0.114	3.31789e-246	CD16 Mono	ST3GAL5
2.481e-250	1.78681	0.303	0.065	9.0807e-246	CD16 Mono	MICAL1
3.47313e-250	2.00939	0.206	0.033	1.2712e-245	CD16 Mono	PPM1L
4.99478e-250	1.0578	0.608	0.2	1.82814e-245	CD16 Mono	STX7
1.727e-249	1.15965	0.848	0.401	6.32098e-245	CD16 Mono	CHCHD10
2.17572e-249	1.00729	0.955	0.597	7.96334e-245	CD16 Mono	GSTP1
3.61513e-249	1.52211	0.33	0.076	1.32317e-244	CD16 Mono	OSCAR
7.89212e-249	1.31658	0.538	0.167	2.88859e-244	CD16 Mono	WASHC4
3.47448e-248	1.39535	0.531	0.167	1.2717e-243	CD16 Mono	PTGER4
7.48162e-248	1.1565	0.838	0.384	2.73835e-243	CD16 Mono	UTRN
7.814e-248	1.39304	0.349	0.083	2.86e-243	CD16 Mono	EAF2
2.95908e-247	1.27997	0.729	0.288	1.08305e-242	CD16 Mono	LAPTM4A
3.57512e-246	0.874247	0.98	0.639	1.30853e-241	CD16 Mono	ITGB2
1.16269e-245	3.81698	0.063	0.003	4.25556e-241	CD16 Mono	SHISA4
1.66938e-245	1.334	0.533	0.168	6.11009e-241	CD16 Mono	HSPA1A
2.59415e-245	1.65203	0.31	0.069	9.49486e-241	CD16 Mono	ADAP1
5.59357e-245	2.30251	0.187	0.028	2.0473e-240	CD16 Mono	ADAMTSL4
6.21868e-245	2.32536	0.189	0.029	2.2761e-240	CD16 Mono	IL10RB-DT
1.35043e-244	1.21104	0.621	0.212	4.94271e-240	CD16 Mono	CYTH4
3.78331e-244	2.13948	0.227	0.041	1.38473e-239	CD16 Mono	GLA
2.14855e-243	1.06221	0.948	0.626	7.8639e-239	CD16 Mono	TUBA1A
3.98717e-243	1.19753	0.539	0.169	1.45934e-238	CD16 Mono	ADA2
6.13106e-243	3.98391	0.063	0.003	2.24403e-238	CD16 Mono	FAM110B
7.81021e-243	7.42977	0.021	0	2.85862e-238	CD16 Mono	LINC01732
3.21543e-242	0.590192	0.999	0.973	1.17688e-237	CD16 Mono	SERF2
1.66064e-241	0.996859	0.668	0.234	6.0781e-237	CD16 Mono	CTSB
4.11524e-241	1.043	0.891	0.425	1.50622e-236	CD16 Mono	AP2S1
5.10235e-241	0.877615	0.971	0.68	1.86751e-236	CD16 Mono	RAP1B
1.32242e-240	1.13043	0.845	0.411	4.84018e-236	CD16 Mono	MOB1A
1.37417e-240	1.27871	0.57	0.188	5.0296e-236	CD16 Mono	MPC1
7.52587e-240	1.23983	0.521	0.161	2.75454e-235	CD16 Mono	NUMB
4.76551e-239	1.82735	0.265	0.054	1.74422e-234	CD16 Mono	IPMK
1.75105e-238	0.898094	0.635	0.212	6.409e-234	CD16 Mono	NUP214
1.11411e-237	1.03711	0.932	0.545	4.07777e-233	CD16 Mono	HCLS1
1.22808e-237	1.61226	0.339	0.082	4.49489e-233	CD16 Mono	PNPLA6
1.32614e-237	1.15992	0.819	0.369	4.85381e-233	CD16 Mono	ENY2
6.15679e-237	2.02133	0.251	0.049	2.25345e-232	CD16 Mono	IRF5
1.13194e-235	1.41558	0.36	0.088	4.14302e-231	CD16 Mono	AL139246.5
1.84665e-235	1.12373	0.711	0.278	6.75892e-231	CD16 Mono	REL
6.23361e-235	1.25822	0.504	0.156	2.28156e-230	CD16 Mono	SCO2
8.8632e-235	1.31576	0.506	0.157	3.24402e-230	CD16 Mono	UBAC1
1.3013e-234	1.14434	0.865	0.44	4.7629e-230	CD16 Mono	CYTIP
2.36421e-234	1.00241	0.914	0.46	8.65326e-230	CD16 Mono	FLNA
4.59289e-234	1.3479	0.509	0.16	1.68104e-229	CD16 Mono	SFT2D2
1.55009e-233	1.45846	0.404	0.111	5.67348e-229	CD16 Mono	LY96
1.60957e-233	1.3298	0.467	0.137	5.89118e-229	CD16 Mono	SLC44A2
2.35551e-233	0.87518	0.54	0.167	8.62141e-229	CD16 Mono	GCA
2.70581e-233	0.979845	0.955	0.59	9.90354e-229	CD16 Mono	TPI1
3.26861e-232	0.679397	0.998	0.94	1.19634e-227	CD16 Mono	PTPRC
1.29623e-231	1.20715	0.784	0.35	4.74432e-227	CD16 Mono	CCT5
1.7595e-231	0.628921	1	0.962	6.43996e-227	CD16 Mono	SH3BGRL3
2.55248e-231	0.891082	0.868	0.378	9.34233e-227	CD16 Mono	MYO1F
4.10808e-231	1.09591	0.815	0.357	1.5036e-226	CD16 Mono	GSTO1
4.44778e-231	0.503079	0.999	1	1.62793e-226	CD16 Mono	MT-CO1
7.40428e-231	1.4117	0.391	0.104	2.71004e-226	CD16 Mono	SIPA1L1
9.9846e-231	1.02311	0.91	0.506	3.65446e-226	CD16 Mono	GRB2
8.25417e-230	2.21933	0.182	0.028	3.02111e-225	CD16 Mono	ACP2
1.42754e-229	1.52073	0.27	0.056	5.22494e-225	CD16 Mono	RAP1GAP2
9.1342e-229	1.36632	0.442	0.129	3.34321e-224	CD16 Mono	FRAT2
9.52382e-229	1.36392	0.542	0.184	3.48581e-224	CD16 Mono	TUT7
1.00001e-228	1.40835	0.386	0.102	3.66014e-224	CD16 Mono	GMIP
3.867e-228	1.20737	0.621	0.226	1.41536e-223	CD16 Mono	MAP3K1
4.80574e-228	1.32404	0.451	0.132	1.75895e-223	CD16 Mono	MARCH2
2.12339e-227	1.99343	0.212	0.038	7.77182e-223	CD16 Mono	SFMBT2
4.45433e-227	1.99199	0.233	0.045	1.63033e-222	CD16 Mono	OAS3
1.35495e-226	1.02524	0.831	0.37	4.95925e-222	CD16 Mono	H2AFY
1.88983e-226	1.16528	0.47	0.143	6.91697e-222	CD16 Mono	IRF7
3.22104e-226	1.10562	0.754	0.312	1.17893e-221	CD16 Mono	ERICH1
7.15384e-226	1.34809	0.472	0.142	2.61838e-221	CD16 Mono	MTHFS
2.55194e-225	2.7923	0.116	0.012	9.34035e-221	CD16 Mono	SNX21
4.43299e-225	1.19068	0.395	0.106	1.62252e-220	CD16 Mono	LRP1
4.77808e-225	0.98884	0.92	0.489	1.74882e-220	CD16 Mono	TRAPPC5
4.83853e-225	0.855294	0.976	0.694	1.77095e-220	CD16 Mono	SERP1
1.40198e-224	1.16842	0.765	0.323	5.13138e-220	CD16 Mono	VPS29
2.99352e-224	0.826712	0.626	0.213	1.09566e-219	CD16 Mono	YBX3
3.3201e-224	1.66155	0.275	0.059	1.21519e-219	CD16 Mono	SERTAD3
4.14698e-224	2.11749	0.179	0.028	1.51783e-219	CD16 Mono	RAB24
1.11086e-223	5.63333	0.028	0	4.06587e-219	CD16 Mono	PALM
6.29613e-223	2.90505	0.088	0.007	2.30445e-218	CD16 Mono	RNF122
8.34601e-222	1.28031	0.36	0.093	3.05472e-217	CD16 Mono	NRGN
3.62131e-221	1.14393	0.684	0.266	1.32544e-216	CD16 Mono	RIOK3
2.27136e-220	1.57468	0.293	0.067	8.3134e-216	CD16 Mono	STK40
6.61176e-220	0.358844	0.535	0.167	2.41997e-215	CD16 Mono	HLA-DQA1
1.10659e-219	1.92717	0.222	0.042	4.05023e-215	CD16 Mono	SH3TC1
1.13238e-219	1.02659	0.653	0.239	4.14462e-215	CD16 Mono	RTN3
1.47263e-219	1.31576	0.478	0.149	5.38999e-215	CD16 Mono	CTBS
2.09688e-219	0.897467	0.958	0.569	7.67478e-215	CD16 Mono	RAC1
3.41138e-219	1.11186	0.381	0.102	1.2486e-214	CD16 Mono	PLXDC2
5.23549e-219	1.32337	0.49	0.156	1.91624e-214	CD16 Mono	FLII
5.55788e-219	1.57676	0.313	0.076	2.03424e-214	CD16 Mono	CORO1C
7.59003e-219	4.27171	0.041	0.001	2.77803e-214	CD16 Mono	TMEM63C
8.39416e-219	1.138	0.661	0.254	3.07235e-214	CD16 Mono	NCKAP1L
3.24157e-218	1.5252	0.326	0.08	1.18645e-213	CD16 Mono	ESRRA
6.73238e-218	1.61858	0.32	0.078	2.46412e-213	CD16 Mono	PDP1
8.67684e-218	2.08055	0.213	0.04	3.17581e-213	CD16 Mono	STAC3
9.77103e-217	0.741009	0.915	0.432	3.5763e-212	CD16 Mono	EFHD2
1.91124e-216	0.911313	0.505	0.156	6.99533e-212	CD16 Mono	OGFRL1
7.96528e-216	2.62118	0.117	0.013	2.91537e-211	CD16 Mono	LINC01506
1.59935e-215	1.28659	0.414	0.118	5.85379e-211	CD16 Mono	LRMP
6.39345e-215	2.63487	0.133	0.017	2.34007e-210	CD16 Mono	LACC1
1.13855e-214	2.44267	0.129	0.016	4.16722e-210	CD16 Mono	PFKFB4
1.43267e-214	1.51671	0.37	0.101	5.2437e-210	CD16 Mono	MFSD12
1.87574e-214	1.72482	0.241	0.049	6.8654e-210	CD16 Mono	MIR22HG
3.5024e-214	1.25644	0.544	0.185	1.28191e-209	CD16 Mono	DEDD2
4.14377e-214	1.50795	0.302	0.071	1.51666e-209	CD16 Mono	FUCA2
3.94834e-213	1.8064	0.227	0.045	1.44513e-208	CD16 Mono	ARL11
8.49714e-213	1.83611	0.221	0.042	3.11004e-208	CD16 Mono	TNF
9.78643e-213	4.81977	0.041	0.001	3.58193e-208	CD16 Mono	MEIKIN
2.03536e-212	2.08387	0.187	0.032	7.44961e-208	CD16 Mono	IFIT1
4.16199e-212	1.27492	0.552	0.196	1.52333e-207	CD16 Mono	MX2
9.01312e-212	2.31238	0.132	0.017	3.29889e-207	CD16 Mono	KMO
1.10388e-211	0.725038	0.996	0.924	4.04032e-207	CD16 Mono	ITM2B
1.15656e-211	1.17628	0.619	0.228	4.23312e-207	CD16 Mono	FAM32A
2.2962e-211	1.27152	0.446	0.136	8.40431e-207	CD16 Mono	EIF4EBP1
8.85708e-211	4.50235	0.049	0.002	3.24178e-206	CD16 Mono	P2RY1
1.7734e-210	1.01491	0.682	0.265	6.49083e-206	CD16 Mono	C4orf48
2.78501e-210	1.41429	0.381	0.106	1.01934e-205	CD16 Mono	PSEN1
1.59707e-209	2.28789	0.176	0.029	5.84545e-205	CD16 Mono	INSR
2.03411e-209	0.900928	0.968	0.75	7.44504e-205	CD16 Mono	FOS
6.82568e-208	1.47905	0.321	0.081	2.49827e-203	CD16 Mono	ING2
1.8174e-207	1.60788	0.297	0.072	6.65186e-203	CD16 Mono	EPS8
2.40292e-206	0.97207	0.639	0.234	8.79492e-202	CD16 Mono	NCOA4
1.87103e-205	1.03244	0.79	0.352	6.84816e-201	CD16 Mono	REEP5
2.30903e-205	1.33404	0.316	0.079	8.4513e-201	CD16 Mono	HNMT
2.54076e-205	1.18884	0.628	0.243	9.29944e-201	CD16 Mono	TSPAN14
2.6209e-204	1.27291	0.44	0.135	9.59276e-200	CD16 Mono	SNX27
4.53361e-204	1.03572	0.857	0.445	1.65935e-199	CD16 Mono	KLF3
8.12448e-204	1.12717	0.589	0.213	2.97364e-199	CD16 Mono	SSH2
9.15105e-204	2.21739	0.183	0.032	3.34938e-199	CD16 Mono	RIN2
1.68245e-203	1.01476	0.897	0.525	6.15793e-199	CD16 Mono	SLC25A5
3.46308e-203	2.05806	0.181	0.031	1.26752e-198	CD16 Mono	TICAM2
4.71361e-203	1.03169	0.852	0.434	1.72523e-198	CD16 Mono	CAPZA1
8.14885e-203	1.25815	0.312	0.078	2.98256e-198	CD16 Mono	TMEM176A
1.69227e-202	2.51403	0.125	0.016	6.19389e-198	CD16 Mono	VASH1
2.27128e-202	1.1096	0.515	0.173	8.31311e-198	CD16 Mono	RRBP1
2.54579e-202	1.59573	0.283	0.067	9.31786e-198	CD16 Mono	SRGAP2
4.2569e-202	3.59542	0.052	0.003	1.55807e-197	CD16 Mono	CYP4F22
7.6033e-202	1.9375	0.161	0.025	2.78288e-197	CD16 Mono	HEG1
3.11268e-201	1.01908	0.759	0.329	1.13927e-196	CD16 Mono	SELPLG
6.60741e-201	4.67854	0.039	0.001	2.41838e-196	CD16 Mono	GFI1B
7.77005e-201	3.44341	0.071	0.005	2.84391e-196	CD16 Mono	C2
9.62095e-201	1.08088	0.637	0.243	3.52136e-196	CD16 Mono	PRKAR1A
2.06045e-200	1.23198	0.428	0.13	7.54143e-196	CD16 Mono	ATG16L2
7.70889e-200	0.846933	0.955	0.631	2.82153e-195	CD16 Mono	LAMTOR4
2.81251e-199	1.28947	0.301	0.074	1.02941e-194	CD16 Mono	TLR2
4.50948e-199	1.20251	0.514	0.176	1.65052e-194	CD16 Mono	DICER1
6.6229e-199	1.61644	0.29	0.071	2.42405e-194	CD16 Mono	CD151
1.26528e-198	1.01398	0.795	0.373	4.63105e-194	CD16 Mono	DOK2
2.58277e-198	1.03212	0.679	0.27	9.45318e-194	CD16 Mono	MMP24OS
3.42925e-198	3.15225	0.083	0.007	1.25514e-193	CD16 Mono	KCNJ2
1.23151e-197	4.96365	0.033	0.001	4.50744e-193	CD16 Mono	C10orf105
2.19726e-197	0.869668	0.684	0.264	8.04219e-193	CD16 Mono	AGTRAP
4.47192e-197	1.34539	0.367	0.104	1.63677e-192	CD16 Mono	AGPAT2
9.21795e-197	1.11881	0.528	0.183	3.37386e-192	CD16 Mono	SNX5
1.01161e-196	1.16806	0.542	0.191	3.7026e-192	CD16 Mono	CHMP4B
3.14035e-196	1.42593	0.279	0.067	1.1494e-191	CD16 Mono	NFAM1
3.43253e-196	2.00611	0.182	0.032	1.25634e-191	CD16 Mono	CARD6
3.60351e-196	1.72864	0.173	0.029	1.31892e-191	CD16 Mono	SETBP1
7.30985e-196	1.8524	0.225	0.047	2.67548e-191	CD16 Mono	ITPRIPL2
8.51908e-196	0.949687	0.885	0.478	3.11807e-191	CD16 Mono	RBX1
1.49526e-195	1.56848	0.286	0.07	5.47279e-191	CD16 Mono	ITPRID2
3.05515e-195	1.12592	0.528	0.184	1.11822e-190	CD16 Mono	ME2
7.25204e-195	0.924956	0.922	0.584	2.65432e-190	CD16 Mono	ACTR3
1.11106e-194	2.5992	0.106	0.012	4.0666e-190	CD16 Mono	AC010247.1
1.41081e-194	1.62523	0.276	0.066	5.16371e-190	CD16 Mono	CYSTM1
1.5877e-194	1.45182	0.309	0.079	5.81116e-190	CD16 Mono	SLC6A6
3.42603e-194	1.17139	0.474	0.157	1.25396e-189	CD16 Mono	LMO4
4.00722e-194	1.75591	0.221	0.045	1.46668e-189	CD16 Mono	MBOAT1
5.16285e-194	1.1195	0.582	0.213	1.88965e-189	CD16 Mono	PCGF5
2.05626e-193	1.74913	0.244	0.054	7.5261e-189	CD16 Mono	LILRB4
3.92878e-193	0.996581	0.826	0.412	1.43797e-188	CD16 Mono	WAS
2.76629e-192	2.46658	0.134	0.019	1.01249e-187	CD16 Mono	SAMD4A
4.12638e-192	1.18391	0.48	0.159	1.5103e-187	CD16 Mono	STAT2
2.8555e-191	1.26828	0.402	0.122	1.04514e-186	CD16 Mono	CHP1
4.18233e-191	1.76904	0.212	0.043	1.53077e-186	CD16 Mono	SLC31A1
8.77554e-191	0.965299	0.872	0.476	3.21193e-186	CD16 Mono	TAF10
9.16402e-191	1.84444	0.19	0.036	3.35412e-186	CD16 Mono	HSPA6
4.06269e-190	3.08887	0.076	0.006	1.48698e-185	CD16 Mono	RNF207
1.37284e-189	0.996192	0.727	0.309	5.02473e-185	CD16 Mono	SUPT4H1
1.3993e-189	1.24808	0.416	0.129	5.12156e-185	CD16 Mono	VAMP3
1.81461e-189	0.963573	0.875	0.469	6.64164e-185	CD16 Mono	ATP5F1B
1.82916e-189	0.92948	0.659	0.258	6.69492e-185	CD16 Mono	QKI
6.72411e-189	4.86966	0.032	0.001	2.46109e-184	CD16 Mono	PCDH12
1.03861e-188	1.04101	0.62	0.237	3.80141e-184	CD16 Mono	STX10
1.1037e-188	0.955529	0.844	0.418	4.03965e-184	CD16 Mono	POMP
1.36885e-188	1.12313	0.523	0.183	5.01011e-184	CD16 Mono	MRPS35
1.65141e-188	1.74424	0.234	0.051	6.04431e-184	CD16 Mono	UBE2E2
2.37021e-188	1.24938	0.512	0.18	8.6752e-184	CD16 Mono	SAMSN1
3.57545e-188	1.85532	0.181	0.033	1.30865e-183	CD16 Mono	VSTM1
4.14039e-188	1.30421	0.376	0.111	1.51542e-183	CD16 Mono	MAP3K11
5.14329e-188	1.22155	0.456	0.15	1.8825e-183	CD16 Mono	ASAP1
7.76493e-188	1.24276	0.418	0.13	2.84204e-183	CD16 Mono	CYSLTR1
1.55772e-187	1.02417	0.656	0.261	5.70139e-183	CD16 Mono	HM13
2.39907e-187	3.62189	0.07	0.005	8.78083e-183	CD16 Mono	FILIP1L
2.677e-187	0.863878	0.819	0.378	9.79809e-183	CD16 Mono	GLIPR1
4.41472e-187	0.956697	0.911	0.539	1.61583e-182	CD16 Mono	SMAP2
4.49567e-187	3.15571	0.073	0.006	1.64546e-182	CD16 Mono	RAPH1
5.69364e-187	1.12521	0.668	0.283	2.08393e-182	CD16 Mono	GBP2
1.11022e-186	1.48894	0.324	0.088	4.06353e-182	CD16 Mono	MSRA
1.45468e-186	1.11479	0.609	0.238	5.32427e-182	CD16 Mono	PABPC4
5.276e-186	1.25793	0.414	0.129	1.93107e-181	CD16 Mono	GUSB
8.5216e-186	1.7182	0.242	0.055	3.11899e-181	CD16 Mono	CD83
1.18545e-185	1.28118	0.352	0.1	4.33887e-181	CD16 Mono	JAK2
4.32438e-185	1.76917	0.211	0.044	1.58277e-180	CD16 Mono	SESTD1
5.10634e-184	1.10611	0.482	0.164	1.86897e-179	CD16 Mono	VCL
5.52059e-184	3.12532	0.083	0.008	2.02059e-179	CD16 Mono	FFAR2
5.55805e-184	1.12529	0.451	0.147	2.0343e-179	CD16 Mono	ARRDC1
5.49127e-183	2.39266	0.115	0.015	2.00986e-178	CD16 Mono	CUEDC1
7.9868e-183	0.696882	0.896	0.441	2.92325e-178	CD16 Mono	TALDO1
1.24347e-182	0.894838	0.899	0.522	4.55124e-178	CD16 Mono	ARPC4
4.52089e-182	1.25734	0.588	0.234	1.65469e-177	CD16 Mono	YWHAH
6.50397e-182	1.13982	0.498	0.173	2.38052e-177	CD16 Mono	MLX
1.06046e-181	1.43458	0.283	0.071	3.88138e-177	CD16 Mono	TATDN3
1.15645e-181	1.23225	0.415	0.131	4.23272e-177	CD16 Mono	GIMAP8
1.42111e-181	0.829027	0.945	0.626	5.20139e-177	CD16 Mono	CAPZB
1.8423e-181	1.25963	0.39	0.119	6.74299e-177	CD16 Mono	VAV1
3.1801e-181	1.03249	0.705	0.307	1.16395e-176	CD16 Mono	PGAM1
7.74696e-181	2.19401	0.129	0.018	2.83547e-176	CD16 Mono	KNSTRN
8.62958e-181	1.04349	0.776	0.385	3.15851e-176	CD16 Mono	M6PR
9.74874e-181	0.999386	0.505	0.173	3.56813e-176	CD16 Mono	ARAP2
1.06543e-180	3.80987	0.045	0.002	3.89959e-176	CD16 Mono	MYO10
1.07061e-180	0.969831	0.671	0.28	3.91853e-176	CD16 Mono	LIMS1
3.00409e-180	0.998916	0.594	0.229	1.09953e-175	CD16 Mono	MAPK1
6.22421e-180	1.03475	0.566	0.212	2.27812e-175	CD16 Mono	TM9SF2
7.85187e-180	1.87771	0.196	0.039	2.87386e-175	CD16 Mono	SLC43A3
1.97423e-179	3.19212	0.066	0.005	7.2259e-175	CD16 Mono	NEFH
2.32998e-179	0.894326	0.907	0.537	8.52797e-175	CD16 Mono	TMBIM4
3.19469e-179	1.39222	0.485	0.175	1.16929e-174	CD16 Mono	GBP1
4.57952e-179	1.20104	0.345	0.098	1.67615e-174	CD16 Mono	RFTN1
1.65304e-178	2.48836	0.103	0.012	6.05029e-174	CD16 Mono	CDYL2
4.33956e-177	1.12081	0.425	0.138	1.58832e-172	CD16 Mono	MFSD1
4.5726e-177	0.656141	0.989	0.837	1.67362e-172	CD16 Mono	CDC42
8.0897e-177	0.912025	0.601	0.227	2.96091e-172	CD16 Mono	TXNDC17
2.38048e-176	1.18896	0.414	0.132	8.71279e-172	CD16 Mono	ARPC1A
5.94645e-175	0.835346	0.943	0.632	2.17646e-170	CD16 Mono	HIGD2A
6.5616e-175	1.09756	0.487	0.171	2.40161e-170	CD16 Mono	HDLBP
7.25498e-175	0.888771	0.91	0.562	2.65539e-170	CD16 Mono	H2AFZ
1.15165e-174	1.58696	0.239	0.056	4.21515e-170	CD16 Mono	FRY
1.24266e-174	1.09866	0.451	0.151	4.54825e-170	CD16 Mono	SFT2D1
1.31622e-174	1.08401	0.533	0.197	4.8175e-170	CD16 Mono	PLIN2
1.71888e-174	0.976601	0.573	0.218	6.29128e-170	CD16 Mono	CD4
1.76841e-174	1.57839	0.355	0.108	6.47257e-170	CD16 Mono	NEU1
5.1961e-174	1.68188	0.229	0.052	1.90183e-169	CD16 Mono	LTBR
7.07741e-174	1.21546	0.358	0.105	2.5904e-169	CD16 Mono	MIIP
7.55613e-174	1.28029	0.312	0.085	2.76562e-169	CD16 Mono	NBEAL2
1.34356e-173	1.38711	0.304	0.083	4.91756e-169	CD16 Mono	ATP11A
2.5647e-173	1.46852	0.359	0.11	9.38707e-169	CD16 Mono	KCNQ1OT1
5.0867e-173	0.80237	0.898	0.497	1.86178e-168	CD16 Mono	ITGA4
6.3443e-173	1.19054	0.39	0.122	2.32208e-168	CD16 Mono	BCAP29
8.03841e-173	0.547053	0.999	0.954	2.94214e-168	CD16 Mono	UBC
8.92121e-173	2.78231	0.075	0.007	3.26525e-168	CD16 Mono	PGLYRP2
2.10462e-172	1.03587	0.512	0.184	7.70313e-168	CD16 Mono	PTTG1IP
3.22068e-172	0.792305	0.89	0.471	1.1788e-167	CD16 Mono	IQGAP1
4.23562e-172	0.931614	0.84	0.441	1.55028e-167	CD16 Mono	DNAJA1
6.0963e-172	1.00556	0.696	0.303	2.23131e-167	CD16 Mono	NDUFB5
6.95566e-172	0.904036	0.843	0.444	2.54584e-167	CD16 Mono	NOP10
7.39222e-172	0.703332	0.978	0.749	2.70563e-167	CD16 Mono	ELOB
2.2702e-171	0.941744	0.757	0.343	8.30917e-167	CD16 Mono	RAB5C
2.43854e-171	0.979007	0.58	0.222	8.92528e-167	CD16 Mono	SHKBP1
4.50404e-171	1.1266	0.508	0.186	1.64852e-166	CD16 Mono	GBP4
4.55416e-171	0.951132	0.788	0.392	1.66687e-166	CD16 Mono	DOCK8
6.62187e-171	0.980044	0.565	0.214	2.42367e-166	CD16 Mono	AKIRIN2
1.53388e-170	1.71301	0.217	0.048	5.61416e-166	CD16 Mono	SRD5A3
5.63362e-170	0.974232	0.731	0.334	2.06196e-165	CD16 Mono	FAM89B
9.67121e-170	0.69699	0.417	0.133	3.53976e-165	CD16 Mono	HVCN1
9.79549e-170	1.20442	0.321	0.091	3.58525e-165	CD16 Mono	DLEU2
1.48572e-169	0.527545	0.396	0.12	5.4379e-165	CD16 Mono	FPR1
1.64194e-169	5.12249	0.028	0.001	6.00965e-165	CD16 Mono	PTENP1-AS
2.47469e-169	3.64867	0.048	0.003	9.05759e-165	CD16 Mono	BEGAIN
3.6825e-169	0.849784	0.763	0.341	1.34783e-164	CD16 Mono	CNPY3
4.45571e-169	1.23703	0.367	0.112	1.63083e-164	CD16 Mono	PRDX4
1.49017e-168	3.82026	0.053	0.003	5.45418e-164	CD16 Mono	CTTNBP2
2.43223e-168	1.26001	0.376	0.119	8.9022e-164	CD16 Mono	RCOR1
5.27686e-168	0.945011	0.726	0.325	1.93138e-163	CD16 Mono	DBNL
5.71452e-168	3.30717	0.066	0.005	2.09157e-163	CD16 Mono	LOXL3
1.29397e-167	1.03235	0.437	0.148	4.73606e-163	CD16 Mono	TET2
1.89163e-167	6.10945	0.017	0	6.92354e-163	CD16 Mono	AC010280.2
2.63223e-167	1.26325	0.362	0.112	9.63424e-163	CD16 Mono	ACSL4
2.78078e-167	0.770158	0.948	0.62	1.01779e-162	CD16 Mono	COX8A
3.45794e-167	2.35544	0.106	0.014	1.26564e-162	CD16 Mono	MROH6
7.42e-167	1.09641	0.432	0.145	2.7158e-162	CD16 Mono	NBN
1.05802e-166	1.2057	0.383	0.122	3.87246e-162	CD16 Mono	TNFAIP8L2
1.34788e-166	1.02239	0.565	0.222	4.93337e-162	CD16 Mono	ADAM10
1.46077e-166	5.66622	0.019	0	5.34655e-162	CD16 Mono	HEY1
1.6439e-166	1.32972	0.316	0.09	6.01683e-162	CD16 Mono	FAM91A1
2.11729e-166	1.23711	0.349	0.105	7.74949e-162	CD16 Mono	OGDH
5.63321e-166	0.978424	0.518	0.191	2.06181e-161	CD16 Mono	TMEM154
7.51822e-166	4.02099	0.038	0.002	2.75174e-161	CD16 Mono	CCDC68
8.19726e-166	1.84942	0.164	0.03	3.00028e-161	CD16 Mono	PDE8A
9.43224e-166	1.17331	0.318	0.091	3.45229e-161	CD16 Mono	CLEC4A
9.66127e-166	2.89207	0.073	0.007	3.53612e-161	CD16 Mono	AC010654.1
2.40225e-165	1.62995	0.207	0.046	8.79249e-161	CD16 Mono	AC096667.1
2.79658e-165	2.01745	0.148	0.025	1.02358e-160	CD16 Mono	DRAM1
8.77807e-165	0.856771	0.881	0.49	3.21286e-160	CD16 Mono	BST2
8.93987e-165	2.54353	0.104	0.013	3.27208e-160	CD16 Mono	SRC
1.89719e-164	1.70339	0.214	0.049	6.9439e-160	CD16 Mono	SRGAP2B
2.81489e-164	1.06651	0.422	0.142	1.03028e-159	CD16 Mono	RASSF2
6.12828e-164	1.12449	0.398	0.129	2.24301e-159	CD16 Mono	SULF2
7.34735e-164	2.09909	0.163	0.031	2.6892e-159	CD16 Mono	CTNND1
9.03816e-164	4.0056	0.038	0.002	3.30806e-159	CD16 Mono	AC011899.2
1.53013e-163	0.911948	0.423	0.14	5.60042e-159	CD16 Mono	SYK
1.92664e-163	0.578874	0.955	0.633	7.05171e-159	CD16 Mono	TSPO
2.32942e-163	1.19079	0.421	0.142	8.52591e-159	CD16 Mono	HSPH1
3.59946e-163	0.656271	0.983	0.779	1.31744e-158	CD16 Mono	COX6B1
3.61887e-163	1.36879	0.16	0.029	1.32454e-158	CD16 Mono	SH2D1B
7.6169e-163	0.779493	0.945	0.672	2.78786e-158	CD16 Mono	LSP1
9.62198e-163	1.11402	0.402	0.131	3.52174e-158	CD16 Mono	NPTN
9.7296e-163	1.19336	0.373	0.117	3.56113e-158	CD16 Mono	TRIM14
9.91919e-163	1.03895	0.467	0.164	3.63052e-158	CD16 Mono	COMMD9
1.02015e-162	0.895661	0.902	0.571	3.73385e-158	CD16 Mono	PSME2
1.82053e-162	1.1087	0.43	0.146	6.66331e-158	CD16 Mono	SLC66A3
2.55681e-162	0.955881	0.631	0.263	9.35819e-158	CD16 Mono	CALCOCO2
2.7061e-162	1.1898	0.348	0.105	9.9046e-158	CD16 Mono	TOR2A
4.37046e-162	1.961	0.16	0.03	1.59963e-157	CD16 Mono	H1F0
7.24907e-162	2.28451	0.103	0.013	2.65323e-157	CD16 Mono	TIAM2
1.58299e-161	0.701826	0.966	0.728	5.79389e-157	CD16 Mono	COX5B
1.74841e-161	2.8527	0.072	0.007	6.39936e-157	CD16 Mono	SNED1
1.96611e-161	2.96121	0.085	0.009	7.19615e-157	CD16 Mono	CA2
2.22965e-161	1.30317	0.301	0.085	8.16073e-157	CD16 Mono	ORAI3
2.52678e-161	1.24813	0.328	0.096	9.24826e-157	CD16 Mono	ALDH16A1
3.67802e-161	1.6283	0.176	0.034	1.34619e-156	CD16 Mono	IL21R
6.08608e-161	1.3654	0.29	0.08	2.22756e-156	CD16 Mono	PIEZO1
2.51563e-160	0.916681	0.456	0.159	9.20746e-156	CD16 Mono	DPYSL2
3.04452e-160	0.949867	0.565	0.218	1.11433e-155	CD16 Mono	UQCRC1
4.87124e-160	2.00945	0.158	0.03	1.78292e-155	CD16 Mono	ZEB2-AS1
6.09943e-160	2.59467	0.094	0.011	2.23245e-155	CD16 Mono	SLC49A3
2.94095e-159	1.25899	0.318	0.093	1.07642e-154	CD16 Mono	FRAT1
4.69597e-159	2.22514	0.126	0.02	1.71877e-154	CD16 Mono	AL132709.8
2.38694e-158	0.994595	0.536	0.207	8.73643e-154	CD16 Mono	PDCD6IP
2.68651e-158	1.09716	0.388	0.127	9.8329e-154	CD16 Mono	CD58
3.29157e-158	0.910846	0.687	0.302	1.20475e-153	CD16 Mono	WDR1
4.16386e-158	0.895938	0.672	0.285	1.52401e-153	CD16 Mono	YWHAE
4.40416e-158	0.976377	0.525	0.198	1.61197e-153	CD16 Mono	UBE2A
4.93446e-158	1.13254	0.411	0.139	1.80606e-153	CD16 Mono	PMVK
8.95373e-158	1.15212	0.397	0.132	3.27716e-153	CD16 Mono	OTUD1
9.35802e-158	1.88042	0.147	0.026	3.42513e-153	CD16 Mono	TOR4A
9.35858e-158	1.09034	0.397	0.131	3.42533e-153	CD16 Mono	DIAPH2
1.39528e-157	1.07801	0.418	0.142	5.10686e-153	CD16 Mono	TSG101
2.78631e-157	1.00713	0.64	0.282	1.01982e-152	CD16 Mono	CD55
2.81738e-157	1.14861	0.353	0.109	1.03119e-152	CD16 Mono	ARHGAP1
1.01705e-156	1.01252	0.472	0.17	3.7225e-152	CD16 Mono	SMS
1.81993e-156	0.873102	0.49	0.177	6.66112e-152	CD16 Mono	PICALM
2.39991e-156	1.45664	0.246	0.062	8.7839e-152	CD16 Mono	CDIP1
4.53894e-156	1.53027	0.22	0.052	1.6613e-151	CD16 Mono	DHRS7B
8.39679e-156	1.41415	0.238	0.059	3.07331e-151	CD16 Mono	TIGAR
1.02569e-155	0.895879	0.724	0.337	3.75414e-151	CD16 Mono	TMOD3
1.58888e-155	0.967348	0.414	0.139	5.81545e-151	CD16 Mono	SPTLC2
2.21167e-155	1.1395	0.351	0.11	8.09492e-151	CD16 Mono	ADCY7
2.86478e-155	2.77304	0.085	0.01	1.04854e-150	CD16 Mono	KCTD15
4.6238e-155	4.90525	0.024	0.001	1.69236e-150	CD16 Mono	EPHX3
7.84092e-155	6.71583	0.016	0	2.86986e-150	CD16 Mono	AL645608.7
1.4255e-154	0.836092	0.873	0.496	5.21747e-150	CD16 Mono	DYNLL1
1.58848e-154	0.302187	0.603	0.236	5.81399e-150	CD16 Mono	HLA-DQB1
2.82819e-154	1.38424	0.262	0.07	1.03515e-149	CD16 Mono	USP32
4.41483e-154	1.01346	0.473	0.173	1.61587e-149	CD16 Mono	IFI35
7.18977e-154	2.50468	0.096	0.012	2.63153e-149	CD16 Mono	INKA2
1.2108e-153	1.05534	0.486	0.181	4.43166e-149	CD16 Mono	CMTM7
1.59986e-153	2.48601	0.127	0.021	5.85563e-149	CD16 Mono	UPK3A
2.64905e-153	0.910502	0.485	0.177	9.69577e-149	CD16 Mono	MAN2B1
6.93694e-153	0.892039	0.757	0.371	2.53899e-148	CD16 Mono	TAOK3
9.16953e-153	1.90473	0.147	0.027	3.35614e-148	CD16 Mono	LILRA6
1.43211e-152	1.40239	0.256	0.068	5.24168e-148	CD16 Mono	RIPK2
4.60862e-152	1.50496	0.208	0.048	1.6868e-147	CD16 Mono	SGPL1
6.41739e-152	0.916938	0.622	0.262	2.34883e-147	CD16 Mono	GNAI3
6.92688e-152	0.792892	0.673	0.296	2.53531e-147	CD16 Mono	CDC42EP3
2.93712e-151	1.11236	0.384	0.128	1.07501e-146	CD16 Mono	SLC25A24
3.72204e-151	1.12948	0.4	0.136	1.36231e-146	CD16 Mono	OXR1
3.80721e-151	1.71884	0.197	0.045	1.39348e-146	CD16 Mono	DENND6B
6.2491e-151	0.560532	0.582	0.226	2.28723e-146	CD16 Mono	JAML
7.6528e-151	1.32059	0.281	0.079	2.801e-146	CD16 Mono	SLC39A1
9.6243e-151	0.931382	0.84	0.481	3.52259e-146	CD16 Mono	PRDX1
2.68265e-150	0.823595	0.896	0.543	9.81878e-146	CD16 Mono	COX7B
2.86365e-150	2.06244	0.143	0.026	1.04812e-145	CD16 Mono	ZNF710
3.44245e-150	1.49498	0.197	0.044	1.25997e-145	CD16 Mono	ZFYVE21
3.9964e-150	1.14536	0.351	0.111	1.46272e-145	CD16 Mono	DDAH2
8.88372e-150	2.07378	0.118	0.018	3.25153e-145	CD16 Mono	POFUT1
1.14297e-149	1.99841	0.162	0.032	4.18337e-145	CD16 Mono	PTGIR
1.20102e-149	1.70526	0.189	0.042	4.39585e-145	CD16 Mono	XYLT1
2.0937e-149	0.936582	0.446	0.16	7.66317e-145	CD16 Mono	DAPP1
2.75212e-149	0.934518	0.528	0.203	1.0073e-144	CD16 Mono	HAGH
4.73875e-149	1.34853	0.257	0.069	1.73443e-144	CD16 Mono	SPOPL
6.45438e-149	0.832352	0.738	0.334	2.36237e-144	CD16 Mono	ICAM2
7.25706e-149	0.649934	0.967	0.723	2.65616e-144	CD16 Mono	EIF4A1
3.41365e-148	1.10894	0.321	0.098	1.24943e-143	CD16 Mono	MXD1
8.76547e-148	10.1511	0.01	0	3.20825e-143	CD16 Mono	PLPPR4
1.26064e-147	1.67338	0.179	0.038	4.61407e-143	CD16 Mono	PCK2
1.6155e-147	0.952129	0.572	0.237	5.91289e-143	CD16 Mono	MED13L
2.77305e-147	1.18531	0.353	0.114	1.01496e-142	CD16 Mono	NCOR2
2.86809e-147	0.893002	0.6	0.246	1.04975e-142	CD16 Mono	ERP44
3.67777e-147	1.23172	0.305	0.091	1.3461e-142	CD16 Mono	SPTSSA
6.18657e-147	0.849587	0.684	0.308	2.26435e-142	CD16 Mono	STK10
9.38215e-147	1.54406	0.19	0.042	3.43396e-142	CD16 Mono	ABHD11
1.35139e-146	2.63556	0.09	0.011	4.94624e-142	CD16 Mono	KCNC3
2.20654e-146	0.61027	0.98	0.724	8.07616e-142	CD16 Mono	CLIC1
2.5946e-146	0.703961	0.957	0.69	9.49649e-142	CD16 Mono	PSMB9
3.0826e-146	0.944756	0.502	0.192	1.12826e-141	CD16 Mono	CHMP5
3.6643e-146	1.44816	0.199	0.046	1.34117e-141	CD16 Mono	BTBD10
5.57646e-146	2.21655	0.121	0.02	2.04104e-141	CD16 Mono	ITSN1
1.44866e-145	0.420441	0.998	0.969	5.30226e-141	CD16 Mono	ATP5F1E
2.15999e-145	0.38191	1	0.993	7.90578e-141	CD16 Mono	NACA
5.15755e-145	1.28142	0.291	0.086	1.88772e-140	CD16 Mono	P4HA1
5.85947e-145	1.21562	0.397	0.141	2.14463e-140	CD16 Mono	EPSTI1
6.98601e-145	1.59617	0.183	0.04	2.55695e-140	CD16 Mono	RRP12
1.38772e-144	1.42638	0.225	0.057	5.07918e-140	CD16 Mono	STK32C
1.74672e-144	2.101	0.174	0.038	6.39316e-140	CD16 Mono	CDKN1A
1.81674e-144	0.943997	0.656	0.296	6.64944e-140	CD16 Mono	LSM6
2.51985e-144	2.11909	0.121	0.02	9.22291e-140	CD16 Mono	UHRF1BP1
2.5457e-144	1.24296	0.272	0.076	9.31753e-140	CD16 Mono	HDAC5
3.05042e-144	0.484859	0.526	0.195	1.11648e-139	CD16 Mono	BLVRB
3.6879e-144	1.22455	0.288	0.083	1.34981e-139	CD16 Mono	L3MBTL3
3.91468e-144	3.67008	0.041	0.002	1.43281e-139	CD16 Mono	CATIP
6.13056e-144	0.915145	0.508	0.195	2.24385e-139	CD16 Mono	TMEM134
6.96201e-144	0.878682	0.558	0.227	2.54817e-139	CD16 Mono	TACC1
8.79845e-144	1.06194	0.473	0.182	3.22032e-139	CD16 Mono	LAP3
1.01661e-143	1.29112	0.246	0.066	3.72089e-139	CD16 Mono	NACC2
3.20083e-143	0.934208	0.483	0.183	1.17154e-138	CD16 Mono	STAT6
3.49144e-143	2.21627	0.108	0.016	1.2779e-138	CD16 Mono	LINC00173
4.74309e-143	1.99728	0.124	0.021	1.73602e-138	CD16 Mono	ACVR1B
5.31537e-143	0.901352	0.598	0.256	1.94548e-138	CD16 Mono	ITSN2
6.13776e-143	2.23046	0.1	0.014	2.24648e-138	CD16 Mono	MMP17
8.40481e-143	0.905967	0.514	0.201	3.07624e-138	CD16 Mono	HACD4
1.05664e-142	3.79203	0.032	0.001	3.86741e-138	CD16 Mono	ISL2
1.22709e-142	1.03743	0.414	0.146	4.49128e-138	CD16 Mono	PDCL3
1.33874e-142	0.89015	0.811	0.44	4.89993e-138	CD16 Mono	ABRACL
1.47755e-142	1.17228	0.272	0.076	5.40797e-138	CD16 Mono	CASP10
1.5836e-142	4.19031	0.029	0.001	5.79612e-138	CD16 Mono	KREMEN2
2.0302e-142	0.858213	0.516	0.201	7.43072e-138	CD16 Mono	ATOX1
2.13555e-142	1.14812	0.295	0.087	7.81634e-138	CD16 Mono	TMEM127
3.16464e-142	2.75223	0.087	0.011	1.15829e-137	CD16 Mono	UTF1
3.94097e-142	0.899928	0.572	0.235	1.44243e-137	CD16 Mono	SDHB
4.04092e-142	1.19813	0.343	0.112	1.47902e-137	CD16 Mono	TIAM1
5.01427e-142	1.1314	0.396	0.141	1.83527e-137	CD16 Mono	PLSCR1
5.09851e-142	0.816745	0.579	0.239	1.8661e-137	CD16 Mono	GNG2
5.14742e-142	0.88703	0.657	0.298	1.88401e-137	CD16 Mono	COX17
5.66864e-142	1.30886	0.269	0.077	2.07478e-137	CD16 Mono	ZSWIM6
1.16861e-141	0.833911	0.562	0.228	4.27724e-137	CD16 Mono	TMEM167A
1.40991e-141	0.893139	0.616	0.265	5.16042e-137	CD16 Mono	SLIRP
1.69149e-141	2.86482	0.078	0.009	6.19101e-137	CD16 Mono	LINC02158
1.90321e-141	2.98367	0.056	0.005	6.96595e-137	CD16 Mono	E2F1
1.42933e-140	0.954532	0.428	0.155	5.2315e-136	CD16 Mono	WAC-AS1
6.92782e-140	0.920452	0.472	0.18	2.53565e-135	CD16 Mono	PLEC
8.22694e-140	0.843787	0.589	0.244	3.01114e-135	CD16 Mono	MGAT1
8.66725e-140	1.28518	0.26	0.073	3.1723e-135	CD16 Mono	SLC27A3
9.97857e-140	1.04711	0.361	0.121	3.65226e-135	CD16 Mono	STX12
1.0465e-139	3.59906	0.034	0.002	3.83028e-135	CD16 Mono	C1QC
1.19005e-139	1.66081	0.167	0.035	4.35572e-135	CD16 Mono	DUSP7
1.52373e-139	0.950939	0.357	0.118	5.577e-135	CD16 Mono	MSRB1
1.56289e-139	1.15029	0.332	0.107	5.72034e-135	CD16 Mono	PHC2
1.85105e-139	1.30421	0.282	0.083	6.77502e-135	CD16 Mono	TM9SF4
2.43328e-139	1.38516	0.221	0.056	8.90606e-135	CD16 Mono	STAM2
3.59644e-139	1.13079	0.244	0.066	1.31633e-134	CD16 Mono	PYGL
3.79191e-139	0.775128	0.77	0.376	1.38788e-134	CD16 Mono	OSTF1
4.24518e-139	0.816221	0.7	0.32	1.55378e-134	CD16 Mono	SSR3
4.30455e-139	1.55454	0.174	0.038	1.57551e-134	CD16 Mono	STIMATE
6.22782e-139	1.35311	0.239	0.064	2.27944e-134	CD16 Mono	MOSPD2
9.16978e-139	0.798989	0.707	0.332	3.35623e-134	CD16 Mono	PRKCB
1.05785e-138	0.560845	0.801	0.386	3.87183e-134	CD16 Mono	CTSD
1.13594e-138	3.21015	0.065	0.006	4.15766e-134	CD16 Mono	AL590617.2
1.66161e-138	0.909955	0.563	0.231	6.08164e-134	CD16 Mono	PSMC4
1.91197e-138	1.07312	0.341	0.111	6.99801e-134	CD16 Mono	SLC66A2
2.51131e-138	1.27474	0.274	0.08	9.19164e-134	CD16 Mono	WBP1L
4.04999e-138	0.837413	0.589	0.245	1.48234e-133	CD16 Mono	CYC1
5.44008e-138	0.580128	0.978	0.765	1.99112e-133	CD16 Mono	LAPTM5
7.11869e-138	2.21802	0.115	0.019	2.60551e-133	CD16 Mono	LINC01637
7.24785e-138	2.48991	0.091	0.012	2.65278e-133	CD16 Mono	PAQR7
8.79535e-138	0.884472	0.533	0.215	3.21919e-133	CD16 Mono	NMI
9.73722e-138	1.04232	0.395	0.139	3.56392e-133	CD16 Mono	YIF1A
1.65682e-137	1.04739	0.396	0.14	6.06414e-133	CD16 Mono	CEP63
2.20236e-137	1.17636	0.271	0.078	8.06086e-133	CD16 Mono	DOK1
2.53327e-137	1.04807	0.317	0.099	9.27204e-133	CD16 Mono	NCOA2
3.06255e-137	0.754925	0.852	0.463	1.12093e-132	CD16 Mono	SNX3
4.13471e-137	0.903366	0.523	0.209	1.51334e-132	CD16 Mono	MVP
4.25809e-137	0.77716	0.876	0.533	1.5585e-132	CD16 Mono	PAK2
5.82073e-137	0.564782	0.986	0.832	2.13045e-132	CD16 Mono	GMFG
6.44258e-137	0.970526	0.417	0.15	2.35805e-132	CD16 Mono	CBR1
7.83391e-137	5.09338	0.022	0.001	2.86729e-132	CD16 Mono	KAZALD1
8.16463e-137	0.887474	0.519	0.206	2.98834e-132	CD16 Mono	IDH2
1.54514e-136	0.843427	0.796	0.418	5.65535e-132	CD16 Mono	SEPTIN9
1.74604e-136	1.15912	0.292	0.088	6.3907e-132	CD16 Mono	RAP2C
2.10363e-136	0.934604	0.406	0.144	7.69949e-132	CD16 Mono	RAPGEF1
2.19527e-136	0.7245	0.903	0.566	8.03492e-132	CD16 Mono	PPP1CA
2.77997e-136	0.788433	0.826	0.451	1.0175e-131	CD16 Mono	SP110
1.08936e-135	4.21249	0.031	0.001	3.98716e-131	CD16 Mono	OLFML2B
1.12826e-135	1.81077	0.118	0.02	4.12955e-131	CD16 Mono	AL512625.3
1.63291e-135	1.66167	0.174	0.039	5.97663e-131	CD16 Mono	TRIB1
2.24059e-135	0.953024	0.381	0.132	8.20079e-131	CD16 Mono	GYG1
3.25976e-135	1.23415	0.265	0.077	1.19311e-130	CD16 Mono	COLGALT1
2.22054e-134	0.831197	0.596	0.255	8.12738e-130	CD16 Mono	TMEM165
4.1898e-134	1.44111	0.208	0.052	1.53351e-129	CD16 Mono	XRCC4
8.46393e-134	0.849335	0.591	0.254	3.09788e-129	CD16 Mono	RASSF5
9.72118e-134	0.868208	0.561	0.233	3.55805e-129	CD16 Mono	C1orf43
1.27184e-133	0.913313	0.519	0.21	4.65506e-129	CD16 Mono	LYPLA1
2.24503e-133	0.885109	0.516	0.207	8.21703e-129	CD16 Mono	LYSMD2
2.79709e-133	1.38164	0.183	0.043	1.02376e-128	CD16 Mono	PDE4A
3.34567e-133	0.964813	0.638	0.296	1.22455e-128	CD16 Mono	ISG15
3.99235e-133	0.934407	0.449	0.169	1.46124e-128	CD16 Mono	PRDX3
6.26942e-133	1.32477	0.238	0.066	2.29467e-128	CD16 Mono	KLHL18
1.56272e-132	0.841323	0.538	0.22	5.7197e-128	CD16 Mono	FIBP
2.36928e-132	0.809947	0.421	0.152	8.67179e-128	CD16 Mono	TNFRSF1A
3.38283e-132	1.25814	0.248	0.07	1.23815e-127	CD16 Mono	CLIP4
3.83127e-132	0.91394	0.411	0.148	1.40228e-127	CD16 Mono	MRPL13
4.22262e-132	0.835554	0.47	0.18	1.54552e-127	CD16 Mono	SLCO3A1
4.42725e-132	0.860601	0.328	0.106	1.62042e-127	CD16 Mono	RASSF4
5.01541e-132	0.492394	0.992	0.905	1.83569e-127	CD16 Mono	CORO1A
6.49287e-132	2.26294	0.092	0.013	2.37645e-127	CD16 Mono	B3GNT8
7.92722e-132	0.929875	0.42	0.155	2.90144e-127	CD16 Mono	IQSEC1
1.38082e-131	1.06545	0.324	0.105	5.05394e-127	CD16 Mono	UCHL3
1.97829e-131	0.923943	0.414	0.15	7.24075e-127	CD16 Mono	CYB5R3
2.72784e-131	1.2529	0.242	0.067	9.98416e-127	CD16 Mono	CASP3
4.65343e-131	0.705393	0.934	0.621	1.7032e-126	CD16 Mono	PRR13
1.51636e-130	1.10583	0.318	0.103	5.55002e-126	CD16 Mono	OXSR1
1.6665e-130	2.80598	0.059	0.006	6.09955e-126	CD16 Mono	TNFRSF10C
1.68234e-130	1.01282	0.339	0.113	6.15752e-126	CD16 Mono	ACTR1A
2.35716e-130	0.828086	0.497	0.196	8.62744e-126	CD16 Mono	MYO9B
2.86107e-130	0.776694	0.667	0.299	1.04718e-125	CD16 Mono	LAMTOR2
5.30049e-130	1.02204	0.4	0.146	1.94003e-125	CD16 Mono	CYB5R4
5.74509e-130	0.931967	0.436	0.165	2.10276e-125	CD16 Mono	TBC1D22A
5.89853e-130	0.82076	0.579	0.248	2.15892e-125	CD16 Mono	LCP2
6.04265e-130	1.34877	0.211	0.054	2.21167e-125	CD16 Mono	ARHGAP21
6.1359e-130	1.54802	0.173	0.039	2.2458e-125	CD16 Mono	RIPOR1
1.34052e-129	0.904099	0.439	0.166	4.90644e-125	CD16 Mono	HIPK3
1.83722e-129	1.37533	0.211	0.055	6.72441e-125	CD16 Mono	LPCAT3
2.31499e-129	0.818863	0.662	0.302	8.47309e-125	CD16 Mono	VDAC1
3.48355e-129	0.629314	0.883	0.509	1.27501e-124	CD16 Mono	SAMHD1
1.01653e-128	1.06182	0.331	0.11	3.72061e-124	CD16 Mono	EIF2AK4
1.52431e-128	1.30031	0.242	0.069	5.57912e-124	CD16 Mono	MTF1
2.48163e-128	0.754075	0.717	0.34	9.083e-124	CD16 Mono	RAB5IF
3.04814e-128	0.933055	0.463	0.181	1.11565e-123	CD16 Mono	SH3BP1
3.48773e-128	2.53237	0.074	0.009	1.27654e-123	CD16 Mono	CENPE
9.05205e-128	0.856723	0.625	0.286	3.31314e-123	CD16 Mono	TRIM38
1.61472e-127	1.05406	0.339	0.115	5.91004e-123	CD16 Mono	ZNF787
1.80909e-127	1.59371	0.169	0.038	6.62143e-123	CD16 Mono	CD180
2.05333e-127	0.846214	0.432	0.162	7.5154e-123	CD16 Mono	SPG21
2.33687e-127	0.725461	0.766	0.374	8.55317e-123	CD16 Mono	CLTA
3.32851e-127	1.44626	0.183	0.044	1.21827e-122	CD16 Mono	IL15
4.52636e-127	1.14153	0.211	0.055	1.65669e-122	CD16 Mono	CD244
1.60612e-126	0.900494	0.439	0.168	5.87855e-122	CD16 Mono	SRA1
2.45537e-126	0.686106	0.527	0.213	8.9869e-122	CD16 Mono	FBXL5
2.61753e-126	0.662757	0.943	0.649	9.58041e-122	CD16 Mono	SLC25A3
2.77641e-126	5.90522	0.017	0	1.0162e-121	CD16 Mono	S100A3
3.3381e-126	1.76999	0.144	0.03	1.22178e-121	CD16 Mono	SIGLEC9
4.01743e-126	0.553763	0.792	0.397	1.47042e-121	CD16 Mono	ID2
5.44991e-126	0.689863	0.929	0.657	1.99472e-121	CD16 Mono	ARL6IP4
6.19334e-126	1.07015	0.316	0.104	2.26682e-121	CD16 Mono	ZDHHC7
7.64234e-126	1.51274	0.183	0.045	2.79717e-121	CD16 Mono	CSF2RB
7.68035e-126	0.906302	0.435	0.167	2.81108e-121	CD16 Mono	PNPLA8
9.78436e-126	0.834829	0.47	0.184	3.58117e-121	CD16 Mono	TMED5
4.75419e-125	1.79941	0.141	0.029	1.74008e-120	CD16 Mono	ACPP
1.35586e-124	0.889815	0.404	0.149	4.96259e-120	CD16 Mono	PLEKHB2
1.94676e-124	1.1402	0.332	0.114	7.12532e-120	CD16 Mono	DNASE2
3.59807e-124	0.848569	0.523	0.216	1.31693e-119	CD16 Mono	TADA3
3.85593e-124	1.1106	0.316	0.105	1.41131e-119	CD16 Mono	IVD
6.44608e-124	0.89094	0.46	0.183	2.35933e-119	CD16 Mono	CHMP2B
6.69688e-124	0.9622	0.39	0.144	2.45112e-119	CD16 Mono	RB1
8.26453e-124	1.23057	0.227	0.062	3.0249e-119	CD16 Mono	NFATC1
9.70061e-124	1.09406	0.309	0.101	3.55052e-119	CD16 Mono	HEBP1
1.10477e-123	1.0994	0.291	0.093	4.04356e-119	CD16 Mono	SBF2
2.3046e-123	1.60189	0.144	0.03	8.43506e-119	CD16 Mono	CHN2
2.80821e-123	0.867313	0.462	0.182	1.02783e-118	CD16 Mono	ILK
3.1692e-123	1.2801	0.215	0.058	1.15996e-118	CD16 Mono	SLFN11
4.3433e-123	0.775574	0.696	0.338	1.58969e-118	CD16 Mono	STMP1
5.42886e-123	0.864822	0.397	0.146	1.98702e-118	CD16 Mono	MAP3K3
7.73445e-123	0.986996	0.367	0.132	2.83089e-118	CD16 Mono	MICU1
1.02994e-122	2.19048	0.09	0.013	3.76968e-118	CD16 Mono	VAV2
1.29016e-122	0.901988	0.37	0.131	4.72211e-118	CD16 Mono	GSK3A
1.4937e-122	0.741346	0.652	0.301	5.46708e-118	CD16 Mono	POLE4
1.79811e-122	1.0507	0.346	0.121	6.58127e-118	CD16 Mono	LIPA
2.15769e-122	0.76384	0.624	0.28	7.89737e-118	CD16 Mono	CLTB
2.72351e-122	0.740724	0.674	0.315	9.96832e-118	CD16 Mono	CDC40
2.72759e-122	1.90107	0.129	0.025	9.98327e-118	CD16 Mono	LINC00467
3.23133e-122	1.27461	0.224	0.063	1.1827e-117	CD16 Mono	ZFHX3
3.37696e-122	6.32247	0.012	0	1.236e-117	CD16 Mono	NAALAD2
3.48618e-122	0.790589	0.676	0.322	1.27598e-117	CD16 Mono	GNB1
3.56523e-122	1.05216	0.346	0.122	1.30491e-117	CD16 Mono	TXNRD1
4.78243e-122	1.26054	0.246	0.072	1.75042e-117	CD16 Mono	ACP5
9.16864e-122	1.48066	0.203	0.054	3.35581e-117	CD16 Mono	CXorf21
2.58737e-121	0.840131	0.521	0.219	9.47002e-117	CD16 Mono	SHOC2
9.80434e-121	0.663704	0.878	0.556	3.58849e-116	CD16 Mono	BIN2
9.87408e-121	1.33803	0.196	0.051	3.61401e-116	CD16 Mono	ATP13A1
2.13227e-120	1.14946	0.251	0.075	7.80433e-116	CD16 Mono	ZBTB7B
3.28878e-120	3.14529	0.042	0.003	1.20373e-115	CD16 Mono	CXCL3
3.87233e-120	1.04156	0.314	0.106	1.41731e-115	CD16 Mono	MANBA
1.21844e-119	2.04265	0.124	0.024	4.45961e-115	CD16 Mono	CYBRD1
1.59663e-119	4.53705	0.023	0.001	5.84381e-115	CD16 Mono	LINC02139
2.64628e-119	5.44118	0.027	0.001	9.68563e-115	CD16 Mono	MSLN
3.72349e-119	0.899784	0.362	0.13	1.36283e-114	CD16 Mono	LRRFIP2
4.09103e-119	1.1648	0.239	0.07	1.49736e-114	CD16 Mono	TMEM120A
9.7832e-119	0.783073	0.61	0.276	3.58075e-114	CD16 Mono	SYTL1
1.32713e-118	1.02628	0.286	0.091	4.85741e-114	CD16 Mono	BORCS8
1.58396e-118	3.8085	0.032	0.002	5.79746e-114	CD16 Mono	AC007877.1
1.61214e-118	1.19163	0.193	0.05	5.9006e-114	CD16 Mono	HAVCR2
4.07966e-118	4.75698	0.017	0	1.4932e-113	CD16 Mono	CFAP57
1.18661e-117	0.655982	0.753	0.376	4.34311e-113	CD16 Mono	FMNL1
1.60036e-117	1.06967	0.27	0.084	5.85749e-113	CD16 Mono	MAST3
1.68701e-117	1.78568	0.141	0.03	6.17464e-113	CD16 Mono	BEST1
2.28305e-117	0.979781	0.362	0.132	8.3562e-113	CD16 Mono	PARP9
2.28497e-117	0.75453	0.626	0.292	8.36322e-113	CD16 Mono	SH3GLB1
2.5118e-117	0.883457	0.312	0.106	9.19344e-113	CD16 Mono	SULT1A1
2.53408e-117	0.787189	0.573	0.254	9.27498e-113	CD16 Mono	TMEM179B
7.57873e-117	0.768287	0.563	0.247	2.77389e-112	CD16 Mono	DYNLT1
8.64564e-117	1.17776	0.233	0.068	3.16439e-112	CD16 Mono	TAX1BP3
1.02217e-116	0.84872	0.49	0.205	3.74125e-112	CD16 Mono	IFNAR2
1.53641e-116	2.25231	0.088	0.013	5.6234e-112	CD16 Mono	NID1
2.20429e-116	2.19806	0.101	0.017	8.06792e-112	CD16 Mono	AFMID
2.40392e-116	0.805196	0.474	0.19	8.79858e-112	CD16 Mono	CCDC115
3.0164e-116	0.857895	0.407	0.156	1.10403e-111	CD16 Mono	CNPPD1
3.72329e-116	0.291432	0.987	0.848	1.36276e-111	CD16 Mono	CD37
4.5533e-116	0.62932	0.92	0.604	1.66655e-111	CD16 Mono	PSMB8
6.05418e-116	3.71747	0.03	0.002	2.21589e-111	CD16 Mono	BATF2
6.08915e-116	0.821104	0.432	0.17	2.22869e-111	CD16 Mono	TAOK1
6.21344e-116	1.99659	0.126	0.025	2.27418e-111	CD16 Mono	LRRK1
1.11956e-115	3.09705	0.049	0.004	4.0977e-111	CD16 Mono	AC026369.3
1.42056e-115	0.753585	0.691	0.341	5.19938e-111	CD16 Mono	IRF2
1.62117e-115	0.718603	0.619	0.278	5.93366e-111	CD16 Mono	DECR1
1.78844e-115	0.837659	0.405	0.155	6.54589e-111	CD16 Mono	ANKRD13A
2.06276e-115	1.19615	0.224	0.064	7.54993e-111	CD16 Mono	TMEM189
2.14249e-115	1.78017	0.126	0.025	7.84172e-111	CD16 Mono	CEACAM4
4.50174e-115	0.898874	0.377	0.14	1.64768e-110	CD16 Mono	DNAJB12
6.14064e-115	1.4476	0.193	0.052	2.24754e-110	CD16 Mono	BCL6
1.56629e-114	0.915862	0.376	0.14	5.73276e-110	CD16 Mono	AAMP
1.84436e-114	1.59546	0.146	0.032	6.75054e-110	CD16 Mono	MPZL1
2.02628e-114	1.46067	0.153	0.035	7.41638e-110	CD16 Mono	GCNT1
2.42335e-114	0.80876	0.313	0.106	8.86972e-110	CD16 Mono	HSH2D
3.23609e-114	1.2483	0.211	0.059	1.18444e-109	CD16 Mono	SLC35F6
3.82757e-114	3.76689	0.03	0.002	1.40093e-109	CD16 Mono	SOX15
3.96825e-114	0.793764	0.549	0.241	1.45242e-109	CD16 Mono	MKRN1
4.16042e-114	1.68259	0.134	0.028	1.52276e-109	CD16 Mono	KSR1
5.02919e-114	4.00135	0.035	0.002	1.84073e-109	CD16 Mono	SEZ6L
7.65499e-114	0.91619	0.335	0.118	2.8018e-109	CD16 Mono	OSTM1
7.70612e-114	0.785351	0.551	0.244	2.82052e-109	CD16 Mono	CHMP1B
8.19977e-114	0.613536	0.805	0.431	3.0012e-109	CD16 Mono	CLEC2B
1.62588e-113	0.755523	0.547	0.238	5.95089e-109	CD16 Mono	ARHGAP4
2.51901e-113	3.47915	0.033	0.002	9.21983e-109	CD16 Mono	ACY3
3.67556e-113	0.379747	1	0.999	1.34529e-108	CD16 Mono	MT-CO2
4.86442e-113	0.921371	0.348	0.126	1.78043e-108	CD16 Mono	HIGD1A
1.24458e-112	0.911316	0.337	0.12	4.55529e-108	CD16 Mono	BAG6
1.40331e-112	2.83798	0.051	0.005	5.13625e-108	CD16 Mono	AC242988.2
2.19838e-112	1.32575	0.224	0.066	8.04631e-108	CD16 Mono	PELI1
2.43311e-112	0.785467	0.493	0.207	8.90543e-108	CD16 Mono	STK24
2.88952e-112	1.11291	0.241	0.073	1.05759e-107	CD16 Mono	TMED1
3.32258e-112	1.34522	0.185	0.049	1.2161e-107	CD16 Mono	PTRH2
3.34512e-112	0.949774	0.316	0.109	1.22435e-107	CD16 Mono	CSRP1
3.48391e-112	0.765918	0.674	0.337	1.27515e-107	CD16 Mono	TLE4
7.31812e-112	0.841139	0.389	0.148	2.67851e-107	CD16 Mono	CNDP2
8.26435e-112	1.16286	0.262	0.084	3.02483e-107	CD16 Mono	GALK1
1.06174e-111	1.58542	0.147	0.033	3.88606e-107	CD16 Mono	LINC02245
2.15947e-111	1.0245	0.288	0.098	7.90387e-107	CD16 Mono	BASP1
2.70909e-111	0.912179	0.366	0.137	9.91554e-107	CD16 Mono	SPG11
7.06921e-111	0.764658	0.628	0.3	2.5874e-106	CD16 Mono	UBE2L6
7.86956e-111	0.84372	0.407	0.159	2.88034e-106	CD16 Mono	DRAM2
1.34942e-110	1.50972	0.151	0.035	4.93902e-106	CD16 Mono	FCHO2
1.89842e-110	0.712501	0.707	0.356	6.9484e-106	CD16 Mono	CCDC12
1.95733e-110	1.32452	0.163	0.04	7.16401e-106	CD16 Mono	TMEM102
2.71943e-110	1.02391	0.301	0.104	9.95338e-106	CD16 Mono	CEBPG
3.35242e-110	0.711626	0.733	0.372	1.22702e-105	CD16 Mono	LAMTOR5
4.11782e-110	0.849392	0.402	0.157	1.50716e-105	CD16 Mono	ERCC1
5.38711e-110	1.4554	0.2	0.056	1.97174e-105	CD16 Mono	NIPSNAP3A
1.38186e-109	0.7231	0.512	0.218	5.05776e-105	CD16 Mono	NAPA
1.76283e-109	2.24813	0.094	0.016	6.45213e-105	CD16 Mono	KCNMB1
1.86987e-109	0.682945	0.851	0.509	6.84393e-105	CD16 Mono	TAX1BP1
2.23683e-109	1.25059	0.134	0.029	8.18701e-105	CD16 Mono	GFOD1
2.2446e-109	0.989429	0.328	0.118	8.21545e-105	CD16 Mono	OAS2
2.98152e-109	0.848734	0.392	0.152	1.09127e-104	CD16 Mono	PARP4
3.64475e-109	0.724173	0.488	0.204	1.33402e-104	CD16 Mono	NDUFV3
3.65847e-109	2.45505	0.076	0.011	1.33904e-104	CD16 Mono	UGGT2
3.84208e-109	0.791666	0.577	0.265	1.40624e-104	CD16 Mono	PTPN1
5.4317e-109	1.96511	0.085	0.013	1.98806e-104	CD16 Mono	CLCF1
5.54214e-109	2.10453	0.073	0.01	2.02848e-104	CD16 Mono	ASB2
5.93244e-109	1.2134	0.215	0.062	2.17133e-104	CD16 Mono	FAM117B
6.36153e-109	1.0082	0.239	0.073	2.32838e-104	CD16 Mono	RTL8C
6.70589e-109	0.768503	0.495	0.214	2.45442e-104	CD16 Mono	HOOK3
7.07031e-109	0.84794	0.426	0.174	2.5878e-104	CD16 Mono	CSGALNACT2
1.10253e-108	2.89004	0.048	0.004	4.03536e-104	CD16 Mono	AP000763.3
2.02232e-108	0.761858	0.53	0.233	7.40191e-104	CD16 Mono	DCP2
4.22012e-108	1.05327	0.26	0.083	1.54461e-103	CD16 Mono	KLF7
4.30619e-108	2.0844	0.097	0.017	1.57611e-103	CD16 Mono	PELI3
5.81458e-108	0.668083	0.564	0.251	2.12819e-103	CD16 Mono	MIEN1
8.44243e-108	1.68963	0.153	0.037	3.09001e-103	CD16 Mono	MARCO
8.79311e-108	1.33127	0.223	0.067	3.21837e-103	CD16 Mono	IMPA2
9.15087e-108	1.00876	0.263	0.085	3.34931e-103	CD16 Mono	DELE1
1.10584e-107	0.950558	0.274	0.09	4.04749e-103	CD16 Mono	ABHD3
1.19116e-107	5.96201	0.013	0	4.35975e-103	CD16 Mono	SLC18A1
1.43169e-107	0.410364	0.997	0.947	5.24014e-103	CD16 Mono	ARHGDIB
1.74765e-107	0.741005	0.61	0.288	6.39656e-103	CD16 Mono	PCMT1
2.36664e-107	0.740336	0.498	0.212	8.66213e-103	CD16 Mono	TANK
2.76235e-107	0.80048	0.493	0.212	1.01105e-102	CD16 Mono	ADSS
3.63366e-107	1.11002	0.181	0.048	1.32996e-102	CD16 Mono	SUSD1
6.34639e-107	1.02969	0.253	0.081	2.32284e-102	CD16 Mono	ABR
8.46435e-107	0.653997	0.705	0.35	3.09804e-102	CD16 Mono	TBCB
1.32359e-106	0.720964	0.602	0.279	4.84446e-102	CD16 Mono	EIF6
1.67256e-106	1.96813	0.095	0.016	6.12174e-102	CD16 Mono	AL139384.1
1.68683e-106	1.14392	0.199	0.056	6.17397e-102	CD16 Mono	ARHGEF40
2.29193e-106	0.671332	0.614	0.285	8.38868e-102	CD16 Mono	LSM10
2.3973e-106	1.3212	0.181	0.048	8.77438e-102	CD16 Mono	TRAK1
3.87602e-106	3.46759	0.036	0.003	1.41866e-101	CD16 Mono	LDHD
4.86889e-106	0.815925	0.408	0.163	1.78206e-101	CD16 Mono	ADK
5.0129e-106	1.18699	0.193	0.054	1.83477e-101	CD16 Mono	WDR41
6.27537e-106	0.689624	0.405	0.16	2.29685e-101	CD16 Mono	SMIM14
7.87374e-106	2.35505	0.071	0.01	2.88187e-101	CD16 Mono	AL391807.1
8.77064e-106	0.713448	0.551	0.248	3.21014e-101	CD16 Mono	ZFR
1.24924e-105	0.825864	0.347	0.128	4.57236e-101	CD16 Mono	OSER1
1.69816e-105	2.80254	0.05	0.005	6.21545e-101	CD16 Mono	C1orf53
1.75524e-105	0.66304	0.918	0.64	6.42436e-101	CD16 Mono	GPX4
2.3199e-105	0.705294	0.762	0.416	8.49107e-101	CD16 Mono	DDX21
2.36335e-105	1.98987	0.104	0.02	8.65011e-101	CD16 Mono	RPH3A
3.37102e-105	0.638626	0.642	0.303	1.23383e-100	CD16 Mono	RNF181
4.93579e-105	2.00976	0.104	0.019	1.80655e-100	CD16 Mono	CYSLTR2
1.7412e-104	2.08	0.09	0.015	6.37297e-100	CD16 Mono	VENTX
1.79042e-104	1.19339	0.19	0.052	6.55313e-100	CD16 Mono	C2CD5
2.47454e-104	5.05957	0.019	0.001	9.05705e-100	CD16 Mono	LINC00599
2.841e-104	1.10667	0.22	0.066	1.03984e-99	CD16 Mono	IDH3A
5.44788e-104	0.712439	0.478	0.203	1.99398e-99	CD16 Mono	FAM120A
6.12554e-104	0.988681	0.288	0.1	2.24201e-99	CD16 Mono	ZNF593
6.4723e-104	0.857006	0.369	0.143	2.36893e-99	CD16 Mono	AFTPH
8.68294e-104	0.461961	0.986	0.832	3.17804e-99	CD16 Mono	YWHAB
1.19067e-103	1.09828	0.284	0.099	4.35795e-99	CD16 Mono	MSRB2
1.50768e-103	2.13793	0.082	0.013	5.51826e-99	CD16 Mono	HAL
1.52209e-103	0.978169	0.284	0.098	5.571e-99	CD16 Mono	BICD2
2.11443e-103	1.28309	0.188	0.052	7.73902e-99	CD16 Mono	C4orf33
2.13448e-103	0.720702	0.454	0.189	7.81242e-99	CD16 Mono	RPS6KA1
2.59368e-103	0.808024	0.365	0.14	9.49312e-99	CD16 Mono	CPQ
2.83925e-103	0.669164	0.519	0.226	1.03919e-98	CD16 Mono	OGFR
3.32304e-103	0.649586	0.719	0.371	1.21627e-98	CD16 Mono	BAX
3.43905e-103	0.688963	0.687	0.344	1.25873e-98	CD16 Mono	NAA38
3.81254e-103	0.430214	0.987	0.845	1.39543e-98	CD16 Mono	MYL12B
4.37124e-103	0.873177	0.33	0.122	1.59992e-98	CD16 Mono	PRCP
4.52205e-103	3.75345	0.026	0.001	1.65512e-98	CD16 Mono	KLF1
6.62593e-103	0.873502	0.359	0.138	2.42516e-98	CD16 Mono	NUDT3
6.97859e-103	0.874505	0.386	0.154	2.55424e-98	CD16 Mono	AHCYL1
7.06538e-103	2.23033	0.083	0.013	2.586e-98	CD16 Mono	VPS37C
1.03049e-102	1.18533	0.206	0.06	3.77168e-98	CD16 Mono	TBCD
1.14643e-102	0.70235	0.647	0.322	4.19604e-98	CD16 Mono	BAZ1A
1.20555e-102	0.992061	0.261	0.087	4.41242e-98	CD16 Mono	ARFIP1
1.28168e-102	0.684618	0.654	0.319	4.69108e-98	CD16 Mono	C18orf32
1.63075e-102	0.72975	0.672	0.336	5.9687e-98	CD16 Mono	PPP1CB
2.14726e-102	0.727547	0.542	0.246	7.85918e-98	CD16 Mono	IFNAR1
2.3335e-102	0.670045	0.698	0.349	8.54083e-98	CD16 Mono	RAB7A
2.35793e-102	1.84626	0.103	0.019	8.63027e-98	CD16 Mono	HYAL2
2.68002e-102	0.956295	0.293	0.103	9.80914e-98	CD16 Mono	CEPT1
2.72674e-102	0.750225	0.466	0.199	9.98013e-98	CD16 Mono	EP300
3.60691e-102	0.718245	0.528	0.237	1.32017e-97	CD16 Mono	VTI1B
6.34035e-102	0.674259	0.437	0.18	2.32063e-97	CD16 Mono	TPP1
9.10413e-102	1.31675	0.179	0.049	3.3322e-97	CD16 Mono	SNX11
1.19057e-101	0.79452	0.398	0.159	4.35762e-97	CD16 Mono	MTMR14
1.89648e-101	2.21664	0.07	0.01	6.94132e-97	CD16 Mono	AC004241.1
2.01389e-101	0.933058	0.266	0.089	7.37103e-97	CD16 Mono	MR1
3.14228e-101	0.635837	0.614	0.285	1.15011e-96	CD16 Mono	PSMB2
8.09886e-101	0.869821	0.34	0.128	2.96426e-96	CD16 Mono	NTAN1
1.12653e-100	1.0985	0.246	0.08	4.12323e-96	CD16 Mono	MPDU1
1.40395e-100	0.484911	0.536	0.236	5.1386e-96	CD16 Mono	RAB11FIP1
2.56439e-100	0.633732	0.719	0.385	9.38593e-96	CD16 Mono	AC004687.1
3.77747e-100	0.904542	0.288	0.101	1.38259e-95	CD16 Mono	DGLUCY
4.37e-100	0.698481	0.569	0.272	1.59946e-95	CD16 Mono	XAF1
5.71671e-100	0.852269	0.502	0.227	2.09237e-95	CD16 Mono	ARL4A
5.86781e-100	0.915873	0.275	0.093	2.14768e-95	CD16 Mono	TBC1D10A
7.05918e-100	0.681786	0.606	0.289	2.58373e-95	CD16 Mono	KRAS
7.29993e-100	0.870148	0.279	0.096	2.67185e-95	CD16 Mono	PPP1R9B
1.07731e-99	1.49641	0.132	0.03	3.94305e-95	CD16 Mono	KLHL2
1.92078e-99	2.52732	0.053	0.006	7.03025e-95	CD16 Mono	NOCT
2.14767e-99	1.66076	0.132	0.03	7.86068e-95	CD16 Mono	SIGLEC14
2.15389e-99	0.756621	0.458	0.2	7.88345e-95	CD16 Mono	IFI6
2.76959e-99	0.6762	0.4	0.16	1.0137e-94	CD16 Mono	MOB3A
3.17564e-99	0.824797	0.341	0.13	1.16231e-94	CD16 Mono	ST8SIA4
3.89472e-99	0.672994	0.577	0.269	1.42551e-94	CD16 Mono	ZFAND6
4.4339e-99	0.630113	0.887	0.593	1.62285e-94	CD16 Mono	IRF1
4.54577e-99	2.93928	0.046	0.005	1.6638e-94	CD16 Mono	AC007336.1
4.91181e-99	1.65938	0.113	0.023	1.79777e-94	CD16 Mono	NECAB3
5.44577e-99	0.824848	0.411	0.171	1.99321e-94	CD16 Mono	SAMD9L
7.07907e-99	1.28398	0.158	0.041	2.59101e-94	CD16 Mono	HEATR3
7.45443e-99	0.69602	0.638	0.316	2.7284e-94	CD16 Mono	SNX17
7.95194e-99	0.596805	0.467	0.199	2.91049e-94	CD16 Mono	UBE2D1
8.12447e-99	2.81742	0.043	0.004	2.97364e-94	CD16 Mono	AC016575.1
1.1408e-98	0.67694	0.755	0.413	4.17546e-94	CD16 Mono	ATP6AP2
1.27734e-98	0.747606	0.421	0.175	4.67519e-94	CD16 Mono	CLTC
1.58534e-98	0.854209	0.332	0.126	5.8025e-94	CD16 Mono	TMA16
1.72019e-98	0.964251	0.303	0.111	6.29605e-94	CD16 Mono	DNTTIP1
2.96511e-98	0.629776	0.648	0.319	1.08526e-93	CD16 Mono	TES
3.39922e-98	0.603429	0.852	0.499	1.24415e-93	CD16 Mono	PSMB3
4.32288e-98	0.995628	0.281	0.098	1.58222e-93	CD16 Mono	MCRIP2
6.58028e-98	0.703882	0.437	0.183	2.40845e-93	CD16 Mono	LAMP2
8.06816e-98	0.816675	0.342	0.131	2.95303e-93	CD16 Mono	TMEM33
9.06825e-98	0.689195	0.565	0.262	3.31907e-93	CD16 Mono	IDH3G
1.05593e-97	0.864876	0.306	0.111	3.86483e-93	CD16 Mono	EGLN1
1.22845e-97	2.43171	0.057	0.007	4.49626e-93	CD16 Mono	ADD2
1.61201e-97	1.08382	0.22	0.069	5.90014e-93	CD16 Mono	TSC22D2
1.62984e-97	0.815339	0.356	0.139	5.96537e-93	CD16 Mono	ELOVL1
1.77363e-97	0.88826	0.306	0.112	6.49166e-93	CD16 Mono	CAMK1D
2.31592e-97	1.12455	0.204	0.061	8.47649e-93	CD16 Mono	AIG1
3.61547e-97	0.753425	0.381	0.152	1.3233e-92	CD16 Mono	POLK
4.3513e-97	0.771101	0.389	0.157	1.59262e-92	CD16 Mono	PPIP5K2
4.57026e-97	0.85143	0.322	0.121	1.67276e-92	CD16 Mono	EXOC1
6.45294e-97	0.922989	0.26	0.088	2.36184e-92	CD16 Mono	GOSR2
7.15561e-97	1.06883	0.254	0.086	2.61903e-92	CD16 Mono	PACSIN2
7.67465e-97	1.01711	0.256	0.087	2.809e-92	CD16 Mono	GLB1
1.05063e-96	0.467617	0.977	0.818	3.84542e-92	CD16 Mono	S100A10
1.0515e-96	0.647273	0.498	0.217	3.84859e-92	CD16 Mono	EMC7
4.60323e-96	0.88118	0.282	0.1	1.68483e-91	CD16 Mono	TRIOBP
6.1123e-96	0.927617	0.261	0.089	2.23716e-91	CD16 Mono	AGA
9.40004e-96	1.09883	0.238	0.078	3.44051e-91	CD16 Mono	PAPSS1
1.37603e-95	0.639927	0.603	0.289	5.0364e-91	CD16 Mono	TUBB
1.5081e-95	1.0254	0.27	0.095	5.51978e-91	CD16 Mono	TOLLIP
1.60468e-95	0.617048	0.725	0.379	5.8733e-91	CD16 Mono	CDKN2D
1.70036e-95	1.30318	0.16	0.042	6.2235e-91	CD16 Mono	ELF4
2.04346e-95	2.43396	0.066	0.009	7.47926e-91	CD16 Mono	SIPA1L2
2.24344e-95	0.988149	0.256	0.087	8.2112e-91	CD16 Mono	COP1
2.50072e-95	0.665529	0.339	0.128	9.15287e-91	CD16 Mono	RAB37
2.50531e-95	0.748507	0.395	0.162	9.16967e-91	CD16 Mono	MEF2A
3.3039e-95	0.809811	0.323	0.122	1.20926e-90	CD16 Mono	APC
3.71157e-95	0.989253	0.237	0.077	1.35847e-90	CD16 Mono	SRBD1
4.63686e-95	2.46356	0.055	0.007	1.69714e-90	CD16 Mono	AC020658.5
7.18162e-95	0.657277	0.406	0.167	2.62854e-90	CD16 Mono	NRBF2
7.96371e-95	0.658046	0.645	0.322	2.9148e-90	CD16 Mono	NDUFA6
9.28139e-95	0.41987	0.99	0.892	3.39708e-90	CD16 Mono	UQCRB
1.04279e-94	1.36705	0.176	0.049	3.8167e-90	CD16 Mono	NUDT14
1.17705e-94	1.76046	0.11	0.023	4.30813e-90	CD16 Mono	FGD6
1.43083e-94	3.79828	0.025	0.001	5.23697e-90	CD16 Mono	RASL10A
1.45489e-94	3.83338	0.025	0.001	5.32504e-90	CD16 Mono	AL451069.2
1.52967e-94	0.626932	0.622	0.307	5.59875e-90	CD16 Mono	RAP2B
1.65323e-94	0.659949	0.474	0.207	6.05098e-90	CD16 Mono	TMEM9B
1.66754e-94	0.81037	0.338	0.131	6.10337e-90	CD16 Mono	ETF1
1.67647e-94	0.73054	0.537	0.251	6.13603e-90	CD16 Mono	ATP1A1
1.7259e-94	1.81279	0.111	0.023	6.31698e-90	CD16 Mono	GAB2
1.8307e-94	0.879419	0.314	0.118	6.70055e-90	CD16 Mono	MED29
1.95113e-94	0.635185	0.411	0.169	7.14134e-90	CD16 Mono	LASP1
1.95659e-94	0.57427	0.514	0.231	7.16133e-90	CD16 Mono	MYADM
1.967e-94	0.670921	0.682	0.349	7.19942e-90	CD16 Mono	LRPAP1
2.13255e-94	1.09912	0.256	0.089	7.80535e-90	CD16 Mono	SLC35E3
2.56343e-94	0.758753	0.348	0.135	9.38241e-90	CD16 Mono	ACO2
2.57813e-94	0.963811	0.218	0.07	9.43621e-90	CD16 Mono	RBM47
3.68274e-94	1.06803	0.247	0.084	1.34792e-89	CD16 Mono	CKAP2
5.81758e-94	0.542535	0.945	0.675	2.12929e-89	CD16 Mono	COX6A1
5.83121e-94	1.10599	0.195	0.058	2.13428e-89	CD16 Mono	RASA1
8.39736e-94	0.609382	0.516	0.231	3.07352e-89	CD16 Mono	TIMM8B
1.06213e-93	0.878441	0.282	0.101	3.88749e-89	CD16 Mono	NUBP1
1.31942e-93	1.49854	0.131	0.031	4.82923e-89	CD16 Mono	RENBP
1.84372e-93	0.652287	0.91	0.662	6.74821e-89	CD16 Mono	SOD1
2.18192e-93	0.769387	0.367	0.147	7.98605e-89	CD16 Mono	LPP
3.95694e-93	0.658848	0.515	0.234	1.44828e-88	CD16 Mono	SERINC1
4.84232e-93	1.09868	0.206	0.064	1.77234e-88	CD16 Mono	MAP3K20
7.57204e-93	0.641375	0.72	0.377	2.77144e-88	CD16 Mono	NDUFS7
7.84608e-93	1.63671	0.108	0.023	2.87175e-88	CD16 Mono	FPR2
8.38901e-93	0.836207	0.309	0.116	3.07046e-88	CD16 Mono	CERK
1.2005e-92	0.90032	0.284	0.103	4.39394e-88	CD16 Mono	PCYT1A
1.22017e-92	0.59506	0.636	0.312	4.46596e-88	CD16 Mono	SSBP4
1.66559e-92	0.806827	0.302	0.111	6.09622e-88	CD16 Mono	MAPKAPK2
2.41661e-92	0.943886	0.238	0.079	8.84503e-88	CD16 Mono	SLC35A1
2.50334e-92	0.992633	0.237	0.078	9.16249e-88	CD16 Mono	TMEM80
2.88376e-92	0.933113	0.255	0.088	1.05549e-87	CD16 Mono	POLD3
4.35174e-92	0.574828	0.751	0.409	1.59278e-87	CD16 Mono	GLRX
4.8531e-92	0.752085	0.416	0.176	1.77628e-87	CD16 Mono	GPI
7.26653e-92	1.10066	0.176	0.05	2.65962e-87	CD16 Mono	ATP10D
7.30162e-92	1.03889	0.212	0.067	2.67246e-87	CD16 Mono	NFE2L1
7.45436e-92	0.615258	0.821	0.477	2.72837e-87	CD16 Mono	COX5A
8.71185e-92	0.995039	0.245	0.084	3.18862e-87	CD16 Mono	AGO1
8.84246e-92	1.43405	0.164	0.046	3.23643e-87	CD16 Mono	NBPF14
9.48922e-92	1.2393	0.153	0.04	3.47315e-87	CD16 Mono	TRMT61A
1.17268e-91	0.554754	0.917	0.657	4.29212e-87	CD16 Mono	HMGN2
1.38227e-91	0.706513	0.421	0.178	5.05925e-87	CD16 Mono	SLC25A11
1.49225e-91	0.60236	0.673	0.347	5.46177e-87	CD16 Mono	ACAP2
2.39378e-91	0.766683	0.383	0.158	8.76146e-87	CD16 Mono	HSPA4
7.28319e-91	1.15347	0.19	0.057	2.66572e-86	CD16 Mono	ALDOA
9.60622e-91	0.995863	0.253	0.088	3.51597e-86	CD16 Mono	BCKDK
1.46171e-90	0.816914	0.297	0.11	5.35e-86	CD16 Mono	KIAA0232
1.70734e-90	1.1433	0.202	0.063	6.24904e-86	CD16 Mono	FUCA1
1.73504e-90	0.855656	0.27	0.096	6.35044e-86	CD16 Mono	GDE1
2.00731e-90	1.02863	0.194	0.059	7.34697e-86	CD16 Mono	HLA-DQA2
2.71544e-90	0.634961	0.777	0.437	9.93878e-86	CD16 Mono	HADHA
3.51161e-90	0.568321	0.636	0.316	1.28528e-85	CD16 Mono	PTBP3
4.20644e-90	0.31234	1	0.997	1.5396e-85	CD16 Mono	RPS19
4.681e-90	0.592705	0.451	0.195	1.71329e-85	CD16 Mono	INPP5D
4.9514e-90	0.541118	0.943	0.731	1.81226e-85	CD16 Mono	NDUFA4
6.03682e-90	1.17816	0.188	0.057	2.20953e-85	CD16 Mono	CSRNP1
7.36716e-90	0.686508	0.437	0.19	2.69646e-85	CD16 Mono	CIAO2A
7.85068e-90	1.51018	0.103	0.021	2.87343e-85	CD16 Mono	TP53I11
9.79366e-90	1.18568	0.169	0.047	3.58458e-85	CD16 Mono	RMC1
1.06445e-89	0.740521	0.349	0.139	3.89599e-85	CD16 Mono	MYCBP
1.36513e-89	0.470779	0.971	0.796	4.99653e-85	CD16 Mono	ARL6IP5
1.52574e-89	0.604089	0.801	0.469	5.58436e-85	CD16 Mono	TGOLN2
1.75163e-89	1.08439	0.206	0.065	6.41114e-85	CD16 Mono	CLCN7
2.07842e-89	1.56206	0.131	0.032	7.60722e-85	CD16 Mono	SLC30A1
2.37023e-89	0.726056	0.361	0.146	8.67526e-85	CD16 Mono	FAM192A
3.43573e-89	1.05171	0.221	0.073	1.25751e-84	CD16 Mono	TFRC
3.62444e-89	0.698362	0.46	0.205	1.32658e-84	CD16 Mono	GNG10
3.9334e-89	0.596811	0.873	0.571	1.43966e-84	CD16 Mono	ATP5MF
4.30886e-89	0.954206	0.211	0.067	1.57709e-84	CD16 Mono	BCL2L11
4.73719e-89	0.62317	0.6	0.292	1.73386e-84	CD16 Mono	BNIP2
5.19954e-89	0.330645	1	0.974	1.90308e-84	CD16 Mono	PFDN5
5.36208e-89	0.595875	0.726	0.39	1.96257e-84	CD16 Mono	CHMP2A
6.49869e-89	0.803345	0.293	0.109	2.37859e-84	CD16 Mono	NFYC
7.83162e-89	0.723279	0.385	0.159	2.86645e-84	CD16 Mono	HTATIP2
8.29099e-89	1.23368	0.166	0.047	3.03459e-84	CD16 Mono	RNASEL
9.53773e-89	0.56207	0.865	0.514	3.4909e-84	CD16 Mono	WDR83OS
1.31388e-88	0.634317	0.636	0.324	4.80892e-84	CD16 Mono	NDUFB3
2.58742e-88	3.87431	0.022	0.001	9.47023e-84	CD16 Mono	SEMA3A
