## SupplementaryTable2 for "Time-resolved immune dynamics in rheumatoid arthritis under methotrexate therapy" (part 6 of 7)

### Sheet: MarkerGenesFineGrainedClusters (continued)
p_val	avg_log2FC	pct.1	pct.2	p_val_adj	cluster	gene
2.7762e-88	0.897783	0.26	0.092	1.01612e-83	CD16 Mono	DGAT1
3.26499e-88	0.732224	0.346	0.143	1.19502e-83	CD16 Mono	AC103591.3
3.78375e-88	0.636403	0.452	0.198	1.38489e-83	CD16 Mono	COA3
5.09198e-88	0.287139	0.999	0.993	1.86371e-83	CD16 Mono	EIF1
5.85571e-88	0.603358	0.297	0.11	2.14325e-83	CD16 Mono	LPCAT1
6.04721e-88	1.40793	0.129	0.031	2.21334e-83	CD16 Mono	ZNF296
6.6298e-88	0.671951	0.337	0.132	2.42657e-83	CD16 Mono	LAIR1
8.31637e-88	4.74106	0.014	0	3.04388e-83	CD16 Mono	AC130371.2
9.53854e-88	0.656612	0.511	0.237	3.4912e-83	CD16 Mono	MAD1L1
9.83274e-88	0.841772	0.248	0.087	3.59888e-83	CD16 Mono	ABHD5
1.14641e-87	0.722909	0.351	0.142	4.19596e-83	CD16 Mono	MRPL27
1.50609e-87	1.16368	0.156	0.043	5.51244e-83	CD16 Mono	CNEP1R1
1.86263e-87	0.605821	0.766	0.424	6.81742e-83	CD16 Mono	ATP5F1C
2.1843e-87	0.668204	0.414	0.177	7.99474e-83	CD16 Mono	TMEM141
2.5472e-87	0.583466	0.493	0.223	9.323e-83	CD16 Mono	MRPS36
2.68258e-87	1.17756	0.162	0.046	9.8185e-83	CD16 Mono	PTPN9
2.70884e-87	0.765507	0.343	0.138	9.91463e-83	CD16 Mono	ATXN3
2.86706e-87	2.89908	0.038	0.004	1.04937e-82	CD16 Mono	TIGD3
2.94474e-87	0.667239	0.488	0.223	1.0778e-82	CD16 Mono	MRPL18
3.46898e-87	0.465154	0.964	0.749	1.26968e-82	CD16 Mono	PSMA7
4.40307e-87	1.15234	0.171	0.05	1.61157e-82	CD16 Mono	SNX30
4.75256e-87	1.10192	0.189	0.058	1.73948e-82	CD16 Mono	REPS1
6.83128e-87	0.587488	0.741	0.409	2.50032e-82	CD16 Mono	ARHGAP30
8.74362e-87	0.71818	0.416	0.18	3.20025e-82	CD16 Mono	ETFA
9.96788e-87	0.711507	0.444	0.199	3.64834e-82	CD16 Mono	ADI1
9.98931e-87	0.655554	0.458	0.205	3.65619e-82	CD16 Mono	C7orf50
1.13643e-86	0.828876	0.29	0.109	4.15946e-82	CD16 Mono	JKAMP
1.14841e-86	2.13362	0.088	0.017	4.20329e-82	CD16 Mono	PLB1
1.24493e-86	2.33926	0.064	0.009	4.55658e-82	CD16 Mono	PDGFC
1.28069e-86	3.39615	0.028	0.002	4.68745e-82	CD16 Mono	AC092490.1
1.48431e-86	0.695991	0.39	0.165	5.43272e-82	CD16 Mono	BROX
2.43248e-86	1.02617	0.212	0.069	8.90311e-82	CD16 Mono	PARP12
2.57736e-86	0.861181	0.283	0.105	9.4334e-82	CD16 Mono	DLD
2.69732e-86	0.591692	0.572	0.276	9.87247e-82	CD16 Mono	SNF8
2.92508e-86	2.26198	0.069	0.011	1.07061e-81	CD16 Mono	RYR1
4.34896e-86	0.59748	0.833	0.519	1.59176e-81	CD16 Mono	MICOS10
5.261e-86	0.931666	0.267	0.098	1.92558e-81	CD16 Mono	SLC12A9
5.63993e-86	3.28319	0.028	0.002	2.06427e-81	CD16 Mono	HOXA1
6.46233e-86	0.310437	0.488	0.213	2.36528e-81	CD16 Mono	AOAH
6.56169e-86	0.640631	0.682	0.365	2.40164e-81	CD16 Mono	SRI
8.92307e-86	0.841144	0.301	0.116	3.26593e-81	CD16 Mono	PDPK1
1.01552e-85	2.43987	0.056	0.008	3.7169e-81	CD16 Mono	RAB39A
1.26782e-85	1.6236	0.12	0.029	4.64036e-81	CD16 Mono	GALE
1.4697e-85	1.03804	0.183	0.055	5.37926e-81	CD16 Mono	TMEM175
1.7759e-85	0.569291	0.607	0.3	6.49998e-81	CD16 Mono	PTEN
2.38243e-85	0.771751	0.332	0.133	8.71992e-81	CD16 Mono	GOLPH3
2.76249e-85	0.611082	0.627	0.313	1.0111e-80	CD16 Mono	PPP4C
2.80922e-85	1.19529	0.178	0.054	1.0282e-80	CD16 Mono	ZBTB18
2.99472e-85	1.26517	0.139	0.036	1.0961e-80	CD16 Mono	DUS2
4.07307e-85	0.618394	0.543	0.262	1.49079e-80	CD16 Mono	KMT2C
4.16947e-85	1.04775	0.194	0.061	1.52607e-80	CD16 Mono	AL121933.2
4.31113e-85	0.751006	0.351	0.143	1.57792e-80	CD16 Mono	PSMC2
4.44538e-85	0.841733	0.239	0.083	1.62705e-80	CD16 Mono	TFEB
5.52309e-85	0.494371	0.596	0.292	2.02151e-80	CD16 Mono	CORO1B
6.27329e-85	0.556631	0.55	0.262	2.29609e-80	CD16 Mono	DYNC1I2
7.32538e-85	4.52726	0.02	0.001	2.68116e-80	CD16 Mono	DLC1
8.88344e-85	0.808969	0.283	0.106	3.25143e-80	CD16 Mono	WDR13
9.61621e-85	0.532003	0.887	0.577	3.51963e-80	CD16 Mono	CD44
1.10181e-84	1.66866	0.094	0.019	4.03272e-80	CD16 Mono	ABHD6
1.28435e-84	0.870149	0.27	0.1	4.70087e-80	CD16 Mono	YWHAG
1.68218e-84	0.684177	0.383	0.163	6.15693e-80	CD16 Mono	SVBP
1.70563e-84	0.846886	0.279	0.105	6.24279e-80	CD16 Mono	SLC38A10
2.36759e-84	0.671024	0.377	0.159	8.66561e-80	CD16 Mono	PIGBOS1
4.34422e-84	0.68826	0.355	0.145	1.59003e-79	CD16 Mono	TIMMDC1
5.30418e-84	3.18054	0.036	0.003	1.94138e-79	CD16 Mono	EXOC3L1
5.39252e-84	1.43	0.098	0.02	1.97372e-79	CD16 Mono	TMCC3
5.47085e-84	0.722895	0.296	0.113	2.00239e-79	CD16 Mono	TMEM11
6.39622e-84	0.902316	0.232	0.08	2.34108e-79	CD16 Mono	SNAPC2
6.94286e-84	0.717173	0.325	0.129	2.54116e-79	CD16 Mono	SNX20
7.68372e-84	0.872594	0.274	0.102	2.81232e-79	CD16 Mono	ABHD2
7.98771e-84	0.598003	0.405	0.174	2.92358e-79	CD16 Mono	PPP2R5A
9.85295e-84	0.61806	0.469	0.213	3.60628e-79	CD16 Mono	KPNA4
1.17372e-83	0.547375	0.585	0.281	4.29592e-79	CD16 Mono	ADRM1
1.42663e-83	5.61593	0.012	0	5.22161e-79	CD16 Mono	MECOM
1.43282e-83	2.12423	0.073	0.013	5.24427e-79	CD16 Mono	PHETA1
1.52679e-83	1.25552	0.132	0.034	5.5882e-79	CD16 Mono	ELMO2
1.61564e-83	1.22353	0.148	0.041	5.9134e-79	CD16 Mono	TFE3
1.88538e-83	1.39462	0.112	0.026	6.90068e-79	CD16 Mono	MAPK7
2.10942e-83	0.443682	0.972	0.818	7.72069e-79	CD16 Mono	CCNI
2.197e-83	0.626244	0.393	0.168	8.04125e-79	CD16 Mono	SPPL2A
2.42155e-83	0.633836	0.425	0.187	8.86312e-79	CD16 Mono	SZRD1
2.60743e-83	0.61048	0.431	0.19	9.54346e-79	CD16 Mono	BORCS7
2.6511e-83	2.47029	0.065	0.01	9.70328e-79	CD16 Mono	AC009951.6
2.96657e-83	2.43745	0.057	0.008	1.08579e-78	CD16 Mono	LINC01948
3.14561e-83	0.584866	0.721	0.394	1.15132e-78	CD16 Mono	PSMD4
3.62758e-83	0.360325	0.995	0.948	1.32773e-78	CD16 Mono	ACTG1
3.63169e-83	0.580979	0.626	0.313	1.32923e-78	CD16 Mono	CCM2
5.11622e-83	0.504373	0.487	0.225	1.87259e-78	CD16 Mono	GPR65
5.67923e-83	1.02345	0.21	0.07	2.07865e-78	CD16 Mono	AGPS
6.1819e-83	0.595803	0.563	0.271	2.26264e-78	CD16 Mono	NDUFS2
6.35181e-83	0.65955	0.369	0.154	2.32483e-78	CD16 Mono	MARK2
7.00923e-83	0.710941	0.311	0.123	2.56545e-78	CD16 Mono	ZFYVE16
7.85652e-83	1.09964	0.151	0.042	2.87556e-78	CD16 Mono	PXMP4
9.99833e-83	1.99404	0.093	0.019	3.65949e-78	CD16 Mono	TBC1D12
1.48971e-82	0.61425	0.463	0.209	5.4525e-78	CD16 Mono	ATP6V1E1
2.33008e-82	0.873116	0.26	0.096	8.52832e-78	CD16 Mono	LAMTOR3
2.4103e-82	0.681114	0.35	0.144	8.82194e-78	CD16 Mono	ARL8A
2.6195e-82	0.632729	0.43	0.19	9.58764e-78	CD16 Mono	VMA21
3.12073e-82	0.492917	0.544	0.258	1.14222e-77	CD16 Mono	SELENOS
3.20337e-82	1.75048	0.113	0.027	1.17246e-77	CD16 Mono	NLN
5.18471e-82	0.68214	0.381	0.163	1.89766e-77	CD16 Mono	XIAP
8.50612e-82	0.691321	0.353	0.147	3.11332e-77	CD16 Mono	AP1M1
8.67046e-82	1.38207	0.121	0.03	3.17348e-77	CD16 Mono	FAM118B
1.26078e-81	0.575784	0.415	0.181	4.61459e-77	CD16 Mono	IDI1
1.36925e-81	1.41954	0.131	0.034	5.01159e-77	CD16 Mono	ANKS1A
1.39837e-81	2.65402	0.047	0.006	5.11816e-77	CD16 Mono	DAPK1-IT1
1.81033e-81	2.8424	0.041	0.004	6.62598e-77	CD16 Mono	TSKS
2.58213e-81	0.585005	0.722	0.397	9.45084e-77	CD16 Mono	RAB2A
3.54923e-81	1.22122	0.151	0.043	1.29905e-76	CD16 Mono	MLLT1
3.57426e-81	2.52757	0.053	0.007	1.30821e-76	CD16 Mono	AL359762.1
4.44824e-81	0.923245	0.216	0.073	1.6281e-76	CD16 Mono	ARSA
8.48962e-81	0.55042	0.535	0.255	3.10729e-76	CD16 Mono	BAG1
9.91498e-81	2.4105	0.056	0.008	3.62898e-76	CD16 Mono	LDLRAD3
1.01043e-80	1.62392	0.108	0.025	3.69827e-76	CD16 Mono	LONRF1
1.0212e-80	3.70943	0.019	0.001	3.73771e-76	CD16 Mono	FAM167A
1.02843e-80	0.58226	0.591	0.292	3.76416e-76	CD16 Mono	PFDN2
1.10292e-80	0.540398	0.724	0.393	4.0368e-76	CD16 Mono	IL10RA
1.13493e-80	1.01535	0.209	0.07	4.15396e-76	CD16 Mono	MNT
1.23379e-80	0.543437	0.427	0.189	4.51579e-76	CD16 Mono	ACAA2
1.25298e-80	0.776819	0.321	0.13	4.58605e-76	CD16 Mono	PLPBP
1.41754e-80	0.641244	0.374	0.16	5.18834e-76	CD16 Mono	ATP6V1D
1.5491e-80	0.818167	0.272	0.103	5.66986e-76	CD16 Mono	IKBIP
1.94653e-80	1.33101	0.136	0.036	7.12448e-76	CD16 Mono	NCKAP5L
1.96629e-80	0.769379	0.31	0.125	7.1968e-76	CD16 Mono	WDFY2
2.10189e-80	0.557429	0.466	0.215	7.69313e-76	CD16 Mono	CHD9
2.11694e-80	0.35741	0.279	0.105	7.74821e-76	CD16 Mono	ASCL2
3.09018e-80	0.693954	0.422	0.19	1.13104e-75	CD16 Mono	NCOA3
3.38753e-80	0.633572	0.443	0.203	1.23987e-75	CD16 Mono	CLIP1
3.62557e-80	1.16739	0.138	0.037	1.32699e-75	CD16 Mono	SYNJ1
3.89241e-80	0.464321	0.335	0.137	1.42466e-75	CD16 Mono	PGD
4.30179e-80	0.989141	0.187	0.059	1.5745e-75	CD16 Mono	RNF146
4.74968e-80	0.762655	0.236	0.083	1.73843e-75	CD16 Mono	RHBDF2
4.83444e-80	0.736885	0.315	0.127	1.76945e-75	CD16 Mono	PLIN3
4.96522e-80	0.673571	0.493	0.235	1.81732e-75	CD16 Mono	TMEM14C
5.23541e-80	0.753828	0.26	0.096	1.91621e-75	CD16 Mono	ZMAT5
6.11555e-80	0.573375	0.461	0.209	2.23835e-75	CD16 Mono	TCP1
8.86748e-80	1.23823	0.135	0.036	3.24559e-75	CD16 Mono	MYO15B
1.41623e-79	0.541791	0.568	0.276	5.18356e-75	CD16 Mono	NUCB1
2.1281e-79	0.722687	0.264	0.098	7.78907e-75	CD16 Mono	CARD8-AS1
2.56594e-79	0.545926	0.685	0.367	9.39161e-75	CD16 Mono	YPEL5
4.18832e-79	0.662554	0.316	0.127	1.53297e-74	CD16 Mono	CHMP1A
5.12313e-79	0.888071	0.237	0.085	1.87512e-74	CD16 Mono	SUSD6
6.36009e-79	0.957041	0.238	0.086	2.32786e-74	CD16 Mono	DNAJC13
7.6128e-79	1.12877	0.165	0.05	2.78636e-74	CD16 Mono	CPT2
7.80912e-79	1.08406	0.164	0.049	2.85822e-74	CD16 Mono	STRN4
8.21981e-79	0.458454	0.962	0.747	3.00853e-74	CD16 Mono	NDUFA13
8.35723e-79	0.636161	0.352	0.148	3.05883e-74	CD16 Mono	CCZ1
8.83386e-79	0.577699	0.483	0.225	3.23328e-74	CD16 Mono	FAM50A
9.4407e-79	0.579992	0.508	0.243	3.45539e-74	CD16 Mono	OS9
1.07698e-78	0.609663	0.423	0.188	3.94185e-74	CD16 Mono	WBP2
1.13108e-78	1.95678	0.059	0.009	4.13986e-74	CD16 Mono	HIC1
1.13234e-78	0.888194	0.223	0.078	4.14446e-74	CD16 Mono	UHRF1BP1L
1.56874e-78	0.66472	0.341	0.142	5.74175e-74	CD16 Mono	RABEP1
1.70218e-78	0.563726	0.871	0.587	6.23014e-74	CD16 Mono	STK17B
2.19161e-78	0.685135	0.33	0.136	8.02151e-74	CD16 Mono	HMG20B
2.42e-78	0.602631	0.432	0.195	8.85743e-74	CD16 Mono	FLI1
2.74041e-78	0.562942	0.776	0.436	1.00302e-73	CD16 Mono	NDUFS6
2.83841e-78	0.306792	0.997	0.978	1.03889e-73	CD16 Mono	HLA-E
2.87232e-78	0.731011	0.31	0.125	1.0513e-73	CD16 Mono	UBA1
3.91114e-78	0.654318	0.323	0.132	1.43152e-73	CD16 Mono	DTX3L
4.19691e-78	1.17726	0.139	0.038	1.53611e-73	CD16 Mono	TMLHE
4.40228e-78	0.623673	0.467	0.219	1.61128e-73	CD16 Mono	SMC1A
4.93531e-78	0.938128	0.206	0.07	1.80637e-73	CD16 Mono	MFSD14B
5.55091e-78	0.700744	0.286	0.111	2.03169e-73	CD16 Mono	DDX60L
6.34643e-78	3.52527	0.023	0.001	2.32286e-73	CD16 Mono	SCGB3A2
8.54494e-78	0.845486	0.19	0.062	3.12753e-73	CD16 Mono	ANPEP
1.01841e-77	0.408034	0.388	0.167	3.72749e-73	CD16 Mono	PTPN12
1.29435e-77	2.11787	0.063	0.01	4.73745e-73	CD16 Mono	UACA
1.62305e-77	0.841516	0.227	0.08	5.94053e-73	CD16 Mono	TRAFD1
2.42203e-77	1.2423	0.136	0.037	8.86486e-73	CD16 Mono	FEM1C
2.63183e-77	0.599803	0.703	0.399	9.63278e-73	CD16 Mono	OSBPL8
3.14241e-77	0.646899	0.36	0.154	1.15015e-72	CD16 Mono	PANK2
3.59561e-77	0.875951	0.197	0.065	1.31603e-72	CD16 Mono	FBXO6
4.25431e-77	1.53653	0.085	0.017	1.55712e-72	CD16 Mono	SNX24
6.15847e-77	0.515007	0.591	0.293	2.25406e-72	CD16 Mono	BUD31
6.24153e-77	1.00753	0.241	0.09	2.28446e-72	CD16 Mono	EFCAB2
6.82022e-77	1.482	0.106	0.025	2.49627e-72	CD16 Mono	SLC49A4
8.51837e-77	0.478293	0.963	0.773	3.11781e-72	CD16 Mono	TSC22D3
1.02429e-76	1.90821	0.082	0.016	3.749e-72	CD16 Mono	WWC2
1.38668e-76	2.36434	0.049	0.006	5.0754e-72	CD16 Mono	CDKN2B
1.50027e-76	0.662192	0.377	0.165	5.49114e-72	CD16 Mono	RPS6KB2
1.69989e-76	0.612128	0.395	0.174	6.22176e-72	CD16 Mono	ZSWIM7
1.807e-76	4.24867	0.017	0.001	6.61381e-72	CD16 Mono	SYN1
2.46184e-76	0.993037	0.193	0.064	9.01056e-72	CD16 Mono	HCCS
2.50749e-76	2.14735	0.035	0.003	9.17767e-72	CD16 Mono	GPR153
2.52669e-76	1.79182	0.076	0.014	9.24795e-72	CD16 Mono	C17orf58
2.61265e-76	0.630432	0.388	0.171	9.56258e-72	CD16 Mono	HNRNPH2
2.94494e-76	0.255798	0.244	0.089	1.07788e-71	CD16 Mono	RBP7
6.71718e-76	0.545104	0.516	0.254	2.45855e-71	CD16 Mono	LARP7
7.58358e-76	0.458576	0.938	0.735	2.77567e-71	CD16 Mono	YWHAZ
9.04076e-76	0.500868	0.635	0.33	3.30901e-71	CD16 Mono	TOP1
1.84526e-75	2.45711	0.058	0.009	6.75384e-71	CD16 Mono	GPR34
2.07349e-75	2.94382	0.031	0.003	7.58916e-71	CD16 Mono	WDR62
2.15336e-75	0.503507	0.537	0.262	7.8815e-71	CD16 Mono	MXD4
2.2313e-75	2.68548	0.037	0.004	8.16677e-71	CD16 Mono	RTL5
2.23908e-75	0.667759	0.306	0.124	8.19526e-71	CD16 Mono	PGGT1B
2.25783e-75	0.663466	0.314	0.129	8.26388e-71	CD16 Mono	ADAM17
2.34048e-75	0.761844	0.258	0.098	8.5664e-71	CD16 Mono	SIN3B
2.92026e-75	0.857459	0.22	0.078	1.06884e-70	CD16 Mono	PIGX
3.15054e-75	0.538005	0.474	0.223	1.15313e-70	CD16 Mono	BLOC1S2
3.71563e-75	0.514616	0.68	0.356	1.35996e-70	CD16 Mono	SSNA1
4.07118e-75	0.507782	0.861	0.549	1.49009e-70	CD16 Mono	ARF1
7.63423e-75	0.525221	0.607	0.313	2.79421e-70	CD16 Mono	USP3
7.95624e-75	0.615307	0.381	0.168	2.91206e-70	CD16 Mono	SCFD1
8.30192e-75	0.836947	0.23	0.083	3.03859e-70	CD16 Mono	PLEKHM1
8.89442e-75	1.322	0.135	0.038	3.25545e-70	CD16 Mono	ENG
9.30411e-75	0.630228	0.39	0.174	3.4054e-70	CD16 Mono	CAPRIN1
9.4005e-75	1.02938	0.154	0.046	3.44068e-70	CD16 Mono	ATG9A
1.10986e-74	0.554925	0.546	0.275	4.06221e-70	CD16 Mono	SETX
1.12061e-74	0.790266	0.234	0.086	4.10153e-70	CD16 Mono	WDFY1
1.13784e-74	0.710102	0.272	0.106	4.16462e-70	CD16 Mono	PITPNA
1.14101e-74	0.602791	0.446	0.206	4.17623e-70	CD16 Mono	HADHB
1.38842e-74	0.633976	0.319	0.132	5.08174e-70	CD16 Mono	SIRT2
1.43757e-74	1.36894	0.125	0.033	5.26165e-70	CD16 Mono	NRROS
1.51083e-74	1.27003	0.129	0.035	5.52978e-70	CD16 Mono	CBWD2
1.97352e-74	3.258	0.034	0.003	7.22326e-70	CD16 Mono	ARHGAP6
1.99309e-74	0.762083	0.262	0.101	7.2949e-70	CD16 Mono	SP1
2.51071e-74	0.790379	0.273	0.107	9.18943e-70	CD16 Mono	VPS41
2.85445e-74	0.128259	0.505	0.234	1.04476e-69	CD16 Mono	HLA-DMA
4.58827e-74	0.750659	0.232	0.084	1.67935e-69	CD16 Mono	BBC3
4.69279e-74	0.578837	0.484	0.231	1.71761e-69	CD16 Mono	AKR1A1
5.12087e-74	0.494201	0.535	0.259	1.87429e-69	CD16 Mono	COMMD7
6.37332e-74	0.558925	0.43	0.196	2.3327e-69	CD16 Mono	YIPF3
7.92969e-74	0.574795	0.588	0.306	2.90235e-69	CD16 Mono	ANKRD13D
7.99822e-74	1.1882	0.151	0.045	2.92743e-69	CD16 Mono	SLC22A18
1.10011e-73	0.792607	0.266	0.104	4.0265e-69	CD16 Mono	CEP170
1.1344e-73	0.515851	0.679	0.365	4.15202e-69	CD16 Mono	CIAO2B
1.28516e-73	0.641278	0.299	0.121	4.7038e-69	CD16 Mono	TMEM167B
2.59945e-73	0.590861	0.406	0.185	9.51425e-69	CD16 Mono	DCAF7
3.21593e-73	0.666626	0.33	0.14	1.17706e-68	CD16 Mono	MED11
3.81925e-73	1.12895	0.148	0.044	1.39788e-68	CD16 Mono	TEP1
4.26956e-73	0.538987	0.572	0.289	1.5627e-68	CD16 Mono	LNPEP
5.22016e-73	0.675743	0.395	0.181	1.91063e-68	CD16 Mono	NIPSNAP2
5.48173e-73	0.746763	0.218	0.077	2.00637e-68	CD16 Mono	TCTA
5.50443e-73	0.727756	0.227	0.083	2.01468e-68	CD16 Mono	AP5B1
6.75868e-73	0.72206	0.173	0.055	2.47374e-68	CD16 Mono	PRR5L
7.23675e-73	0.590214	0.418	0.192	2.64872e-68	CD16 Mono	COMMD8
7.41781e-73	0.562177	0.435	0.201	2.71499e-68	CD16 Mono	DNAJC3
8.27352e-73	0.766023	0.261	0.101	3.02819e-68	CD16 Mono	NRIP1
8.90223e-73	1.32403	0.118	0.031	3.25831e-68	CD16 Mono	SLC35A5
9.65526e-73	0.987967	0.164	0.052	3.53392e-68	CD16 Mono	REEP4
1.15592e-72	0.630264	0.365	0.161	4.23079e-68	CD16 Mono	SNX1
1.94444e-72	0.612809	0.338	0.144	7.11685e-68	CD16 Mono	SOS2
2.47227e-72	0.900116	0.2	0.069	9.04875e-68	CD16 Mono	THOC5
2.9524e-72	1.14911	0.14	0.04	1.08061e-67	CD16 Mono	EPB41L2
3.13816e-72	0.785322	0.266	0.106	1.1486e-67	CD16 Mono	PMAIP1
3.27048e-72	0.732068	0.315	0.133	1.19703e-67	CD16 Mono	AC114760.2
4.2986e-72	0.568185	0.348	0.15	1.57333e-67	CD16 Mono	RAB1B
4.86245e-72	0.464164	0.642	0.336	1.77971e-67	CD16 Mono	RALBP1
4.99083e-72	0.553416	0.398	0.179	1.82669e-67	CD16 Mono	MAPRE1
5.34453e-72	1.56901	0.093	0.021	1.95615e-67	CD16 Mono	GOLM1
5.79752e-72	0.602302	0.295	0.119	2.12195e-67	CD16 Mono	TSPAN32
7.17932e-72	1.2116	0.143	0.042	2.6277e-67	CD16 Mono	NSMF
7.37657e-72	1.11931	0.135	0.038	2.6999e-67	CD16 Mono	AC008115.3
8.13448e-72	0.808082	0.238	0.09	2.9773e-67	CD16 Mono	MTMR6
9.56206e-72	0.896469	0.197	0.068	3.49981e-67	CD16 Mono	TRAF7
9.854e-72	0.653536	0.279	0.112	3.60666e-67	CD16 Mono	APAF1
1.67686e-71	0.699866	0.26	0.101	6.13748e-67	CD16 Mono	USB1
1.67895e-71	0.229159	1	0.998	6.14512e-67	CD16 Mono	PTMA
2.41779e-71	0.732699	0.261	0.101	8.84934e-67	CD16 Mono	TIMM17A
2.65906e-71	0.828737	0.224	0.082	9.73243e-67	CD16 Mono	CBWD1
2.7222e-71	0.624756	0.439	0.207	9.96352e-67	CD16 Mono	BTF3L4
2.78828e-71	0.851984	0.23	0.085	1.02054e-66	CD16 Mono	CRYL1
3.01145e-71	0.675314	0.261	0.102	1.10222e-66	CD16 Mono	DHX8
4.01609e-71	0.995745	0.176	0.058	1.46993e-66	CD16 Mono	TRAPPC11
5.85145e-71	0.988981	0.168	0.054	2.14169e-66	CD16 Mono	NUP93
6.9711e-71	0.73342	0.301	0.125	2.55149e-66	CD16 Mono	ZNF580
7.4698e-71	0.556045	0.381	0.17	2.73402e-66	CD16 Mono	ATP6AP1
8.43987e-71	0.525456	0.875	0.581	3.08908e-66	CD16 Mono	TOMM6
8.84461e-71	0.519336	0.794	0.466	3.23722e-66	CD16 Mono	PSMD8
9.07966e-71	0.51413	0.437	0.203	3.32324e-66	CD16 Mono	NSL1
1.12275e-70	2.08476	0.059	0.01	4.10938e-66	CD16 Mono	PTPRO
1.21239e-70	1.34158	0.12	0.032	4.43745e-66	CD16 Mono	SIRPB2
2.02791e-70	0.519572	0.489	0.236	7.42235e-66	CD16 Mono	RAB11A
2.20226e-70	1.06561	0.143	0.043	8.06048e-66	CD16 Mono	IL1B
2.23558e-70	0.540351	0.398	0.18	8.18246e-66	CD16 Mono	CD2BP2
2.62387e-70	0.614266	0.134	0.038	9.60364e-66	CD16 Mono	LINC02384
3.39397e-70	0.648163	0.276	0.111	1.24223e-65	CD16 Mono	FAR1
3.45796e-70	0.587979	0.407	0.189	1.26565e-65	CD16 Mono	KIDINS220
4.19378e-70	2.90341	0.038	0.004	1.53496e-65	CD16 Mono	AC018607.1
4.24752e-70	1.04896	0.129	0.036	1.55463e-65	CD16 Mono	HAUS8
4.79436e-70	0.525533	0.435	0.203	1.75478e-65	CD16 Mono	WASHC3
5.36439e-70	0.461718	0.542	0.272	1.96342e-65	CD16 Mono	IRF9
5.71671e-70	0.980944	0.158	0.049	2.09237e-65	CD16 Mono	RTL8A
5.90499e-70	1.05507	0.169	0.055	2.16129e-65	CD16 Mono	GABBR1
6.62281e-70	1.08832	0.129	0.036	2.42401e-65	CD16 Mono	WIPI1
7.87121e-70	1.25027	0.118	0.031	2.88094e-65	CD16 Mono	NOTCH2NLA
9.32797e-70	0.706102	0.219	0.079	3.41413e-65	CD16 Mono	SNX15
9.75894e-70	1.10387	0.157	0.049	3.57187e-65	CD16 Mono	P2RX7
1.23675e-69	1.38566	0.106	0.027	4.52662e-65	CD16 Mono	CMPK2
1.38515e-69	0.708942	0.285	0.116	5.06979e-65	CD16 Mono	ADIPOR1
1.40229e-69	0.577509	0.435	0.208	5.1325e-65	CD16 Mono	MAP3K2
1.50058e-69	0.497109	0.708	0.389	5.49226e-65	CD16 Mono	BANF1
1.53591e-69	0.665699	0.29	0.119	5.62159e-65	CD16 Mono	NAPG
1.62699e-69	0.533992	0.54	0.273	5.95494e-65	CD16 Mono	CSNK1G2
1.88039e-69	0.43569	0.479	0.228	6.88243e-65	CD16 Mono	GLTP
1.97237e-69	0.565579	0.402	0.184	7.21907e-65	CD16 Mono	CTNNBL1
2.19494e-69	0.742507	0.255	0.1	8.03369e-65	CD16 Mono	PBX2
2.25381e-69	0.710656	0.258	0.101	8.24918e-65	CD16 Mono	MCMBP
2.32883e-69	1.94889	0.083	0.018	8.52377e-65	CD16 Mono	PRKAR2B
2.55608e-69	0.6079	0.31	0.131	9.35549e-65	CD16 Mono	AZI2
3.0448e-69	0.746408	0.25	0.097	1.11443e-64	CD16 Mono	GNL2
3.29963e-69	0.459411	0.408	0.186	1.2077e-64	CD16 Mono	UBE2F
3.50859e-69	2.15342	0.066	0.012	1.28418e-64	CD16 Mono	DGKG
3.72917e-69	0.575365	0.319	0.136	1.36491e-64	CD16 Mono	GNAQ
4.37173e-69	0.541202	0.416	0.195	1.6001e-64	CD16 Mono	MAP4
5.07279e-69	0.766532	0.284	0.117	1.85669e-64	CD16 Mono	MTCH2
7.88649e-69	2.62384	0.043	0.005	2.88653e-64	CD16 Mono	AIFM3
8.17662e-69	0.698358	0.28	0.115	2.99273e-64	CD16 Mono	RUFY1
8.29571e-69	0.51535	0.551	0.281	3.03631e-64	CD16 Mono	CLINT1
9.41089e-69	0.489048	0.409	0.186	3.44448e-64	CD16 Mono	GET3
1.51442e-68	0.553852	0.321	0.136	5.54294e-64	CD16 Mono	RPAP3
1.54015e-68	0.803905	0.217	0.08	5.63711e-64	CD16 Mono	SNRNP25
1.59977e-68	0.581516	0.3	0.125	5.85533e-64	CD16 Mono	KIAA2013
1.67084e-68	0.722024	0.254	0.1	6.11546e-64	CD16 Mono	ZFAND3
1.70643e-68	0.472213	0.584	0.297	6.24569e-64	CD16 Mono	PPCS
1.93393e-68	1.41106	0.106	0.027	7.07837e-64	CD16 Mono	RSPH3
1.93563e-68	0.937954	0.193	0.068	7.0846e-64	CD16 Mono	WWP2
2.16239e-68	0.887465	0.194	0.068	7.91458e-64	CD16 Mono	MTFR1L
2.30586e-68	0.926905	0.15	0.046	8.43968e-64	CD16 Mono	ACSL1
2.34962e-68	1.93643	0.068	0.013	8.59986e-64	CD16 Mono	SLC1A4
2.41746e-68	1.53917	0.092	0.021	8.84814e-64	CD16 Mono	INAFM2
3.24964e-68	0.698144	0.249	0.097	1.1894e-63	CD16 Mono	ABHD16A
3.69763e-68	0.51325	0.441	0.21	1.35337e-63	CD16 Mono	GPCPD1
3.71926e-68	0.485295	0.441	0.208	1.36129e-63	CD16 Mono	PSENEN
5.0153e-68	0.715313	0.258	0.102	1.83565e-63	CD16 Mono	TPD52L2
5.46961e-68	0.693181	0.284	0.117	2.00193e-63	CD16 Mono	ZBTB11
5.73847e-68	2.37359	0.052	0.008	2.10034e-63	CD16 Mono	ACRBP
5.90962e-68	0.689569	0.273	0.111	2.16298e-63	CD16 Mono	UNC13D
6.04163e-68	0.681653	0.23	0.087	2.2113e-63	CD16 Mono	CGAS
6.76614e-68	1.02159	0.166	0.054	2.47648e-63	CD16 Mono	CHML
7.66758e-68	0.509172	0.391	0.179	2.80641e-63	CD16 Mono	PSMD1
7.71151e-68	1.00042	0.165	0.054	2.82249e-63	CD16 Mono	CTSO
8.25317e-68	0.509581	0.314	0.133	3.02074e-63	CD16 Mono	G6PD
8.75499e-68	0.886094	0.188	0.065	3.20441e-63	CD16 Mono	CIC
8.92067e-68	0.454062	0.596	0.307	3.26505e-63	CD16 Mono	ROMO1
9.64865e-68	0.64799	0.281	0.116	3.5315e-63	CD16 Mono	DPH3
1.05429e-67	0.644237	0.281	0.115	3.85879e-63	CD16 Mono	UBXN11
1.05498e-67	0.855624	0.183	0.063	3.86133e-63	CD16 Mono	GDAP2
1.11195e-67	0.587648	0.379	0.173	4.06985e-63	CD16 Mono	GLUD1
1.11992e-67	0.495088	0.666	0.366	4.09901e-63	CD16 Mono	CD46
1.14654e-67	0.953337	0.197	0.071	4.19645e-63	CD16 Mono	DERA
1.25564e-67	0.729002	0.242	0.094	4.59577e-63	CD16 Mono	LRRC59
1.34054e-67	0.488513	0.687	0.385	4.90649e-63	CD16 Mono	PRPF40A
1.43434e-67	0.92428	0.161	0.052	5.24984e-63	CD16 Mono	PLOD3
1.77634e-67	2.16335	0.054	0.009	6.50158e-63	CD16 Mono	RAD51AP1
1.77832e-67	0.487303	0.563	0.289	6.50882e-63	CD16 Mono	MYDGF
1.81201e-67	0.575545	0.351	0.155	6.63212e-63	CD16 Mono	STIP1
1.98217e-67	1.85685	0.061	0.011	7.25496e-63	CD16 Mono	FRY-AS1
2.21609e-67	0.676891	0.272	0.11	8.11112e-63	CD16 Mono	TRAPPC12
2.52838e-67	0.82228	0.22	0.083	9.25414e-63	CD16 Mono	YTHDF3
2.64403e-67	1.0671	0.154	0.049	9.67743e-63	CD16 Mono	HS1BP3
2.89751e-67	0.569996	0.431	0.206	1.06052e-62	CD16 Mono	MKNK2
3.29307e-67	0.502422	0.509	0.253	1.2053e-62	CD16 Mono	MTCH1
3.34034e-67	0.539025	0.442	0.214	1.2226e-62	CD16 Mono	LLPH
4.25358e-67	0.486885	0.654	0.355	1.55685e-62	CD16 Mono	WAC
5.17379e-67	0.843126	0.221	0.084	1.89366e-62	CD16 Mono	BRI3BP
6.17213e-67	1.88834	0.069	0.013	2.25906e-62	CD16 Mono	PAQR4
6.19427e-67	0.939133	0.197	0.07	2.26716e-62	CD16 Mono	UPF1
7.20042e-67	0.553754	0.295	0.122	2.63543e-62	CD16 Mono	ARRDC2
7.56427e-67	0.581691	0.304	0.129	2.7686e-62	CD16 Mono	DUSP22
1.0565e-66	0.508395	0.578	0.303	3.8669e-62	CD16 Mono	HNRNPAB
1.1419e-66	0.741822	0.204	0.074	4.17946e-62	CD16 Mono	MTRF1L
1.42279e-66	0.470456	0.821	0.514	5.20757e-62	CD16 Mono	CDV3
1.43346e-66	0.49285	0.542	0.279	5.24661e-62	CD16 Mono	PHPT1
1.59461e-66	1.54158	0.091	0.021	5.83642e-62	CD16 Mono	SLC46A2
1.88434e-66	0.794254	0.236	0.092	6.89688e-62	CD16 Mono	RUFY3
1.89938e-66	0.474471	0.556	0.285	6.95193e-62	CD16 Mono	CHD1
1.94993e-66	0.980447	0.161	0.052	7.13695e-62	CD16 Mono	CAMTA2
2.29211e-66	0.470727	0.454	0.218	8.38933e-62	CD16 Mono	C1D
2.3159e-66	0.792733	0.207	0.076	8.47642e-62	CD16 Mono	SIL1
2.77462e-66	0.598747	0.328	0.143	1.01554e-61	CD16 Mono	TMBIM1
2.84829e-66	0.48198	0.479	0.233	1.0425e-61	CD16 Mono	PSMC3
3.74321e-66	0.445991	0.874	0.566	1.37005e-61	CD16 Mono	PSMB10
4.06166e-66	0.659262	0.268	0.109	1.48661e-61	CD16 Mono	FAM13B
4.29336e-66	0.470554	0.49	0.242	1.57141e-61	CD16 Mono	NFE2L2
5.22447e-66	0.89152	0.193	0.069	1.91221e-61	CD16 Mono	VRK2
5.83727e-66	1.17503	0.141	0.043	2.1365e-61	CD16 Mono	CDK5
6.21838e-66	4.54326	0.014	0.001	2.27599e-61	CD16 Mono	AC104083.1
7.01804e-66	1.16726	0.111	0.03	2.56867e-61	CD16 Mono	AC104794.3
7.15323e-66	0.456135	0.608	0.315	2.61816e-61	CD16 Mono	HSD17B11
7.41023e-66	0.532781	0.318	0.139	2.71222e-61	CD16 Mono	NCF4
7.44984e-66	1.19561	0.135	0.04	2.72672e-61	CD16 Mono	CLN6
8.30492e-66	0.706228	0.237	0.092	3.03968e-61	CD16 Mono	COMMD10
1.11045e-65	1.68378	0.071	0.014	4.06435e-61	CD16 Mono	DNMBP
1.11416e-65	0.652671	0.265	0.108	4.07792e-61	CD16 Mono	FEZ2
1.27175e-65	0.591457	0.312	0.134	4.65475e-61	CD16 Mono	ITGB2-AS1
1.5264e-65	1.50163	0.094	0.023	5.58679e-61	CD16 Mono	ASPHD2
1.76648e-65	0.888749	0.177	0.061	6.46551e-61	CD16 Mono	ACER3
1.7748e-65	0.503745	0.568	0.294	6.49594e-61	CD16 Mono	NECAP2
1.8687e-65	0.464735	0.369	0.166	6.83964e-61	CD16 Mono	CYB561D2
1.99485e-65	1.27003	0.075	0.015	7.30136e-61	CD16 Mono	MLC1
2.13896e-65	3.42098	0.027	0.002	7.82881e-61	CD16 Mono	CEBPA-DT
2.25398e-65	2.9839	0.033	0.004	8.2498e-61	CD16 Mono	SLC8A1-AS1
2.30028e-65	1.03707	0.178	0.062	8.41926e-61	CD16 Mono	CSF2RA
2.56477e-65	1.3403	0.096	0.023	9.3873e-61	CD16 Mono	SRXN1
2.83688e-65	0.874161	0.206	0.077	1.03833e-60	CD16 Mono	NPEPL1
3.35586e-65	2.65886	0.043	0.006	1.22828e-60	CD16 Mono	AC138207.9
3.89275e-65	0.485362	0.362	0.163	1.42479e-60	CD16 Mono	ORMDL2
3.95664e-65	0.482924	0.411	0.193	1.44817e-60	CD16 Mono	NRBP1
3.96175e-65	0.488191	0.673	0.372	1.45004e-60	CD16 Mono	BCAP31
4.01769e-65	0.625867	0.259	0.104	1.47052e-60	CD16 Mono	ZNF267
4.35758e-65	0.489104	0.836	0.531	1.59492e-60	CD16 Mono	VPS28
4.63337e-65	0.491335	0.453	0.222	1.69586e-60	CD16 Mono	TRIP12
5.04623e-65	0.535076	0.35	0.157	1.84697e-60	CD16 Mono	PPP2R3C
6.36356e-65	0.51123	0.38	0.174	2.32913e-60	CD16 Mono	TMX1
6.55206e-65	0.457568	0.667	0.365	2.39812e-60	CD16 Mono	TNFRSF14
6.58909e-65	2.02263	0.059	0.011	2.41167e-60	CD16 Mono	FTCDNL1
1.23218e-64	0.517874	0.597	0.319	4.50991e-60	CD16 Mono	GRK6
1.26386e-64	0.864433	0.19	0.068	4.62584e-60	CD16 Mono	AP3S2
1.3927e-64	0.718507	0.255	0.103	5.09741e-60	CD16 Mono	POR
1.58823e-64	1.04924	0.155	0.051	5.81307e-60	CD16 Mono	SLC25A13
1.66754e-64	1.31763	0.113	0.031	6.10335e-60	CD16 Mono	SRD5A1
1.80662e-64	0.729851	0.335	0.155	6.61241e-60	CD16 Mono	MX1
1.85558e-64	0.543773	0.365	0.167	6.79162e-60	CD16 Mono	PHKB
1.88423e-64	0.512326	0.328	0.145	6.89646e-60	CD16 Mono	NABP1
1.89334e-64	0.479185	0.446	0.215	6.9298e-60	CD16 Mono	CSNK2A1
2.35874e-64	0.556724	0.444	0.218	8.63321e-60	CD16 Mono	HDGF
3.00921e-64	0.709435	0.262	0.108	1.1014e-59	CD16 Mono	RNF20
3.2675e-64	0.540701	0.332	0.148	1.19594e-59	CD16 Mono	GARS-DT
3.60702e-64	0.690704	0.274	0.115	1.32021e-59	CD16 Mono	LARP4B
3.67929e-64	0.26232	0.997	0.905	1.34666e-59	CD16 Mono	VIM
3.8591e-64	0.833783	0.192	0.069	1.41247e-59	CD16 Mono	SLC9A9
3.96917e-64	0.482789	0.801	0.501	1.45276e-59	CD16 Mono	EIF4G2
4.36309e-64	0.479362	0.609	0.325	1.59693e-59	CD16 Mono	PJA2
5.08985e-64	0.960381	0.168	0.057	1.86294e-59	CD16 Mono	SAMD8
5.2363e-64	0.728205	0.219	0.083	1.91654e-59	CD16 Mono	MTHFR
6.92243e-64	0.736837	0.23	0.089	2.53368e-59	CD16 Mono	COPS7A
6.9365e-64	0.77518	0.195	0.07	2.53883e-59	CD16 Mono	HMGCL
9.05638e-64	1.20441	0.104	0.027	3.31473e-59	CD16 Mono	EPOR
9.3511e-64	0.487224	0.451	0.22	3.42259e-59	CD16 Mono	TUBGCP2
1.07339e-63	0.611693	0.283	0.119	3.9287e-59	CD16 Mono	SPART
1.49992e-63	0.927971	0.155	0.051	5.48988e-59	CD16 Mono	PIP5K1C
1.64295e-63	0.444719	0.572	0.296	6.01335e-59	CD16 Mono	NDUFAF3
1.7051e-63	0.453756	0.638	0.339	6.24083e-59	CD16 Mono	KIF5B
2.25456e-63	0.458315	0.421	0.201	8.2519e-59	CD16 Mono	EEA1
2.37252e-63	0.472836	0.479	0.237	8.68366e-59	CD16 Mono	AUP1
2.77708e-63	1.71914	0.083	0.019	1.01644e-58	CD16 Mono	GBGT1
2.9814e-63	1.66872	0.059	0.011	1.09122e-58	CD16 Mono	SLC4A8
3.02039e-63	0.463436	0.889	0.606	1.10549e-58	CD16 Mono	ENO1
4.21665e-63	0.435929	0.765	0.453	1.54334e-58	CD16 Mono	CD47
4.27289e-63	2.94273	0.029	0.003	1.56392e-58	CD16 Mono	LINC02285
4.42484e-63	0.67042	0.288	0.124	1.61954e-58	CD16 Mono	RMDN1
4.75281e-63	0.935746	0.148	0.048	1.73958e-58	CD16 Mono	GOLIM4
5.46748e-63	0.875841	0.178	0.062	2.00115e-58	CD16 Mono	YKT6
7.37371e-63	0.430882	0.69	0.377	2.69885e-58	CD16 Mono	PPM1G
7.67265e-63	0.390115	0.386	0.178	2.80827e-58	CD16 Mono	ARFGAP3
8.38903e-63	1.87371	0.075	0.016	3.07047e-58	CD16 Mono	RPP25
8.74926e-63	0.457287	0.57	0.298	3.20232e-58	CD16 Mono	NDUFA7
9.15853e-63	0.585518	0.269	0.111	3.35211e-58	CD16 Mono	C1orf174
9.43466e-63	0.446582	0.508	0.259	3.45318e-58	CD16 Mono	PARP14
1.3567e-62	0.950578	0.152	0.049	4.96565e-58	CD16 Mono	TANGO2
1.43667e-62	1.54302	0.1	0.026	5.25834e-58	CD16 Mono	AC007032.1
1.54222e-62	0.613338	0.266	0.109	5.64466e-58	CD16 Mono	TMX2
1.69367e-62	0.483788	0.367	0.168	6.199e-58	CD16 Mono	MAGED2
1.79734e-62	0.473244	0.685	0.384	6.57846e-58	CD16 Mono	VDAC2
2.09374e-62	0.426685	0.551	0.282	7.66329e-58	CD16 Mono	CYBC1
2.15114e-62	0.99704	0.168	0.058	7.87337e-58	CD16 Mono	KIF1B
2.22978e-62	0.902736	0.192	0.07	8.16123e-58	CD16 Mono	ISOC2
2.44908e-62	0.554058	0.286	0.121	8.96388e-58	CD16 Mono	RWDD4
2.6266e-62	1.12416	0.136	0.042	9.61363e-58	CD16 Mono	NINJ2
2.823e-62	0.48532	0.355	0.162	1.03325e-57	CD16 Mono	SASH3
3.03583e-62	4.76867	0.01	0	1.11115e-57	CD16 Mono	AC100803.2
3.11544e-62	0.460047	0.789	0.493	1.14028e-57	CD16 Mono	APBB1IP
3.34911e-62	0.516497	0.418	0.202	1.22581e-57	CD16 Mono	DOCK11
3.35263e-62	0.991828	0.15	0.049	1.22709e-57	CD16 Mono	VPS35L
3.4534e-62	0.657444	0.241	0.097	1.26398e-57	CD16 Mono	IRS2
4.10424e-62	0.485615	0.474	0.236	1.50219e-57	CD16 Mono	PSMC1
5.54409e-62	2.11045	0.043	0.006	2.02919e-57	CD16 Mono	AC079630.1
5.78674e-62	1.14919	0.141	0.045	2.11801e-57	CD16 Mono	IL18
5.9011e-62	0.55339	0.305	0.133	2.15986e-57	CD16 Mono	CEP164
6.55431e-62	2.14727	0.062	0.012	2.39894e-57	CD16 Mono	FLVCR2
8.47925e-62	0.484628	0.737	0.441	3.10349e-57	CD16 Mono	CALM3
8.56445e-62	0.541742	0.323	0.144	3.13468e-57	CD16 Mono	ARF3
9.32363e-62	0.491818	0.316	0.139	3.41254e-57	CD16 Mono	WDR45
9.91361e-62	4.5646	0.011	0	3.62848e-57	CD16 Mono	NOTCH3
1.0238e-61	3.3668	0.025	0.002	3.74721e-57	CD16 Mono	AC092384.1
1.23884e-61	0.516846	0.346	0.158	4.53429e-57	CD16 Mono	DNM1L
1.28069e-61	0.87181	0.171	0.06	4.68744e-57	CD16 Mono	AIMP2
1.41523e-61	0.470473	0.388	0.182	5.17987e-57	CD16 Mono	COPB2
1.42282e-61	1.38179	0.105	0.028	5.20767e-57	CD16 Mono	CDC42BPB
1.46032e-61	0.426855	0.57	0.298	5.34493e-57	CD16 Mono	DNAJB6
1.62144e-61	0.464799	0.638	0.351	5.93463e-57	CD16 Mono	NDUFC1
2.09286e-61	0.676636	0.232	0.092	7.66006e-57	CD16 Mono	SPAST
2.25543e-61	0.601985	0.319	0.143	8.25509e-57	CD16 Mono	UQCC2
3.07853e-61	0.763272	0.197	0.074	1.12677e-56	CD16 Mono	ASL
3.2206e-61	0.471209	0.373	0.172	1.17877e-56	CD16 Mono	EXOSC1
3.31004e-61	1.76732	0.06	0.011	1.21151e-56	CD16 Mono	ZNF687-AS1
3.92762e-61	0.510267	0.472	0.239	1.43755e-56	CD16 Mono	MAP4K4
4.53675e-61	1.39212	0.118	0.034	1.66049e-56	CD16 Mono	DST
5.33371e-61	0.44269	0.612	0.331	1.95219e-56	CD16 Mono	FAM204A
5.69519e-61	0.898176	0.171	0.06	2.0845e-56	CD16 Mono	TK2
5.89915e-61	0.398954	0.338	0.152	2.15915e-56	CD16 Mono	GABARAPL1
6.0121e-61	0.959507	0.148	0.048	2.20049e-56	CD16 Mono	DUSP18
6.18781e-61	0.606013	0.271	0.114	2.2648e-56	CD16 Mono	TMUB2
6.56113e-61	1.06262	0.127	0.038	2.40144e-56	CD16 Mono	CHCHD4
6.78037e-61	1.68053	0.07	0.015	2.48168e-56	CD16 Mono	ZNF185
7.11257e-61	0.460312	0.351	0.161	2.60327e-56	CD16 Mono	JOSD2
8.61656e-61	0.494222	0.39	0.185	3.15375e-56	CD16 Mono	MEA1
9.8253e-61	1.16325	0.11	0.031	3.59616e-56	CD16 Mono	AP4M1
9.92128e-61	1.08092	0.165	0.058	3.63129e-56	CD16 Mono	SEMA4A
1.01168e-60	2.67887	0.034	0.004	3.70285e-56	CD16 Mono	HECW2
1.21679e-60	0.677383	0.222	0.087	4.45356e-56	CD16 Mono	MGRN1
1.42683e-60	0.450049	0.572	0.302	5.22232e-56	CD16 Mono	RER1
1.63909e-60	0.533804	0.458	0.233	5.99922e-56	CD16 Mono	NIN
1.74039e-60	0.377652	0.449	0.22	6.37e-56	CD16 Mono	PREX1
2.11075e-60	0.694332	0.252	0.105	7.72556e-56	CD16 Mono	SPNS1
3.10184e-60	0.45126	0.421	0.206	1.1353e-55	CD16 Mono	CHCHD5
3.69135e-60	0.512451	0.368	0.173	1.35107e-55	CD16 Mono	NUDT22
4.49298e-60	1.50397	0.082	0.019	1.64447e-55	CD16 Mono	AC040970.1
4.76724e-60	0.644566	0.253	0.105	1.74486e-55	CD16 Mono	SNX14
5.22548e-60	0.49709	0.404	0.194	1.91258e-55	CD16 Mono	PPP1R11
5.92666e-60	0.423217	0.684	0.381	2.16922e-55	CD16 Mono	ANAPC11
6.56138e-60	0.888909	0.156	0.053	2.40153e-55	CD16 Mono	RPS6KC1
7.01471e-60	0.937095	0.153	0.051	2.56746e-55	CD16 Mono	GXYLT1
9.9709e-60	1.53154	0.075	0.017	3.64945e-55	CD16 Mono	KCNE1
1.01437e-59	0.326426	0.433	0.209	3.71269e-55	CD16 Mono	ANTKMT
1.01457e-59	0.443502	0.555	0.29	3.71342e-55	CD16 Mono	TXN2
1.11973e-59	0.795702	0.202	0.077	4.09831e-55	CD16 Mono	NCSTN
1.30624e-59	0.688002	0.265	0.112	4.78096e-55	CD16 Mono	DESI1
1.56194e-59	0.429805	0.776	0.458	5.71684e-55	CD16 Mono	UQCRQ
1.74945e-59	0.728111	0.187	0.068	6.40318e-55	CD16 Mono	COQ9
1.80548e-59	0.35076	0.927	0.697	6.60822e-55	CD16 Mono	KLF6
1.80642e-59	1.23539	0.113	0.033	6.61167e-55	CD16 Mono	NUP50-DT
1.8881e-59	0.619586	0.286	0.125	6.91062e-55	CD16 Mono	WDR26
2.27517e-59	0.421452	0.739	0.434	8.32736e-55	CD16 Mono	FAM49B
2.36356e-59	0.501895	0.696	0.404	8.65087e-55	CD16 Mono	MDH2
2.48162e-59	0.467712	0.394	0.189	9.08297e-55	CD16 Mono	EIF4EBP2
2.75223e-59	0.50908	0.321	0.144	1.00734e-54	CD16 Mono	TRIM27
2.76075e-59	0.515781	0.383	0.183	1.01046e-54	CD16 Mono	SMAD2
2.91871e-59	0.507932	0.479	0.246	1.06828e-54	CD16 Mono	SDHD
3.18492e-59	0.794643	0.199	0.076	1.16571e-54	CD16 Mono	ZDHHC5
3.76503e-59	0.446318	0.834	0.531	1.37804e-54	CD16 Mono	BRK1
3.87323e-59	0.540612	0.332	0.152	1.41764e-54	CD16 Mono	DNM2
4.65362e-59	0.421216	0.484	0.242	1.70327e-54	CD16 Mono	SUCLG1
4.70031e-59	0.475047	0.635	0.353	1.72036e-54	CD16 Mono	CCT6A
4.78383e-59	0.577343	0.264	0.111	1.75093e-54	CD16 Mono	POLR3K
4.91065e-59	1.27802	0.118	0.035	1.79735e-54	CD16 Mono	WDFY3
5.4089e-59	0.586734	0.248	0.102	1.97971e-54	CD16 Mono	REEP3
5.60893e-59	0.739921	0.218	0.086	2.05293e-54	CD16 Mono	ZHX1
5.64772e-59	0.316393	0.78	0.463	2.06712e-54	CD16 Mono	SERPINB1
5.88305e-59	0.730891	0.206	0.079	2.15326e-54	CD16 Mono	GLRX2
6.43756e-59	1.63687	0.066	0.013	2.35621e-54	CD16 Mono	CENPU
7.81223e-59	0.326593	0.634	0.342	2.85935e-54	CD16 Mono	HERPUD1
7.83318e-59	0.506958	0.323	0.146	2.86702e-54	CD16 Mono	GATAD1
7.86651e-59	0.884244	0.176	0.064	2.87922e-54	CD16 Mono	AHCY
8.06463e-59	2.56776	0.029	0.003	2.95173e-54	CD16 Mono	TBC1D30
1.03488e-58	0.441676	0.462	0.235	3.78776e-54	CD16 Mono	H2AFJ
1.0958e-58	0.621417	0.29	0.128	4.01074e-54	CD16 Mono	GPR155
1.30398e-58	0.78787	0.179	0.065	4.77268e-54	CD16 Mono	PSMD10
1.37552e-58	0.470546	0.373	0.177	5.03454e-54	CD16 Mono	CHRAC1
1.44048e-58	3.32709	0.021	0.002	5.27229e-54	CD16 Mono	PARD6G-AS1
1.505e-58	0.414833	0.731	0.407	5.50843e-54	CD16 Mono	PSMB6
1.56791e-58	1.4312	0.085	0.021	5.7387e-54	CD16 Mono	PLA2G15
1.65036e-58	0.255096	0.19	0.071	6.04048e-54	CD16 Mono	CXCL8
1.75029e-58	0.644018	0.234	0.095	6.40624e-54	CD16 Mono	ARMCX6
2.08481e-58	0.397862	0.543	0.28	7.63063e-54	CD16 Mono	PSMD9
2.18557e-58	1.3365	0.101	0.027	7.99939e-54	CD16 Mono	ARHGEF11
2.38828e-58	0.724224	0.181	0.066	8.74133e-54	CD16 Mono	PPP1R21
2.82829e-58	1.4044	0.099	0.027	1.03518e-53	CD16 Mono	PFKFB3
3.02001e-58	0.447137	0.383	0.181	1.10536e-53	CD16 Mono	NELFE
3.14909e-58	1.90719	0.062	0.012	1.1526e-53	CD16 Mono	SLC37A2
3.34478e-58	0.103006	0.832	0.482	1.22422e-53	CD16 Mono	ITGB1
3.35442e-58	0.979793	0.134	0.043	1.22775e-53	CD16 Mono	RRM2B
3.7922e-58	0.442639	0.519	0.27	1.38798e-53	CD16 Mono	TRIM44
3.90464e-58	4.17393	0.013	0.001	1.42914e-53	CD16 Mono	ITGA7
4.21904e-58	3.76927	0.015	0.001	1.54421e-53	CD16 Mono	AC006483.2
4.29878e-58	0.806082	0.167	0.059	1.5734e-53	CD16 Mono	SLC35F5
5.00689e-58	0.494203	0.373	0.177	1.83257e-53	CD16 Mono	RNF114
6.68355e-58	0.573611	0.322	0.147	2.44625e-53	CD16 Mono	EFR3A
7.51896e-58	0.369796	0.449	0.221	2.75201e-53	CD16 Mono	MCRIP1
9.19144e-58	0.656103	0.275	0.12	3.36416e-53	CD16 Mono	UBA3
9.6714e-58	1.33569	0.116	0.035	3.53983e-53	CD16 Mono	GRASP
9.79209e-58	0.955856	0.15	0.051	3.584e-53	CD16 Mono	OPN3
1.01983e-57	0.29881	0.992	0.947	3.73267e-53	CD16 Mono	KLF2
1.12038e-57	0.50126	0.386	0.186	4.10069e-53	CD16 Mono	COMMD3
1.15128e-57	1.24656	0.095	0.025	4.2138e-53	CD16 Mono	ZNF25
1.24843e-57	0.559185	0.213	0.083	4.56939e-53	CD16 Mono	SLAMF7
1.37152e-57	1.036	0.117	0.035	5.01991e-53	CD16 Mono	RIPK3
1.62609e-57	0.629136	0.224	0.089	5.95166e-53	CD16 Mono	ZBTB4
1.88383e-57	3.45108	0.017	0.001	6.895e-53	CD16 Mono	GRIN3A
1.89018e-57	0.506031	0.311	0.141	6.91824e-53	CD16 Mono	PAFAH1B2
1.91156e-57	2.76571	0.031	0.003	6.9965e-53	CD16 Mono	ANKLE1
1.9598e-57	0.640885	0.272	0.118	7.17305e-53	CD16 Mono	MAGT1
2.37401e-57	0.392857	0.878	0.616	8.68911e-53	CD16 Mono	UCP2
2.38658e-57	1.54438	0.087	0.022	8.73511e-53	CD16 Mono	CENPW
3.58617e-57	1.20519	0.116	0.035	1.31257e-52	CD16 Mono	ASRGL1
3.72235e-57	0.456288	0.555	0.299	1.36242e-52	CD16 Mono	KPNB1
3.72684e-57	0.602837	0.192	0.073	1.36406e-52	CD16 Mono	RAP2A
4.13333e-57	2.11596	0.048	0.008	1.51284e-52	CD16 Mono	DOCK8-AS1
4.60575e-57	0.552898	0.281	0.123	1.68575e-52	CD16 Mono	HSF1
5.12431e-57	0.637874	0.303	0.138	1.87555e-52	CD16 Mono	MID1IP1
5.31631e-57	3.7589	0.013	0.001	1.94582e-52	CD16 Mono	ZNF704
5.36302e-57	0.42049	0.533	0.277	1.96292e-52	CD16 Mono	GTF3C6
5.47266e-57	0.469831	0.592	0.319	2.00305e-52	CD16 Mono	UQCRC2
5.79302e-57	0.523356	0.323	0.149	2.1203e-52	CD16 Mono	GNL3L
5.79396e-57	0.46696	0.353	0.165	2.12065e-52	CD16 Mono	BCL10
5.82243e-57	4.50903	0.011	0	2.13107e-52	CD16 Mono	AC009093.5
6.79983e-57	0.469607	0.345	0.16	2.48881e-52	CD16 Mono	UBQLN1
8.43628e-57	0.297979	0.99	0.87	3.08776e-52	CD16 Mono	PABPC1
8.77276e-57	0.860982	0.167	0.059	3.21092e-52	CD16 Mono	TNFAIP8L1
9.58049e-57	0.909077	0.168	0.061	3.50656e-52	CD16 Mono	CYFIP1
9.61093e-57	0.396008	0.374	0.176	3.5177e-52	CD16 Mono	TIPRL
9.78698e-57	1.56988	0.076	0.017	3.58213e-52	CD16 Mono	SOWAHD
9.92351e-57	0.95532	0.173	0.064	3.6321e-52	CD16 Mono	STK38L
1.06921e-56	0.405436	0.505	0.26	3.91343e-52	CD16 Mono	PDLIM2
1.18456e-56	1.62076	0.08	0.019	4.33562e-52	CD16 Mono	ACSF2
1.22634e-56	0.42733	0.597	0.321	4.48852e-52	CD16 Mono	RTF2
1.4473e-56	0.389899	0.477	0.242	5.29726e-52	CD16 Mono	RBPJ
1.79111e-56	0.460223	0.416	0.207	6.55563e-52	CD16 Mono	POLR2A
1.8459e-56	1.70685	0.062	0.012	6.75616e-52	CD16 Mono	TMPO-AS1
1.91361e-56	0.338025	0.461	0.232	7.004e-52	CD16 Mono	APOBEC3C
2.06636e-56	3.69681	0.015	0.001	7.56308e-52	CD16 Mono	NANOS3
2.2509e-56	0.441003	0.46	0.232	8.23854e-52	CD16 Mono	SP3
2.29426e-56	0.676707	0.249	0.106	8.39724e-52	CD16 Mono	DAP
2.48549e-56	0.575553	0.304	0.137	9.09715e-52	CD16 Mono	HEIH
2.8158e-56	0.476456	0.362	0.171	1.03061e-51	CD16 Mono	ZDHHC12
3.15843e-56	1.01112	0.136	0.045	1.15602e-51	CD16 Mono	RTP4
3.26375e-56	0.523385	0.324	0.15	1.19457e-51	CD16 Mono	ARL8B
3.64722e-56	0.82528	0.174	0.064	1.33492e-51	CD16 Mono	CCZ1B
3.89846e-56	1.10508	0.138	0.046	1.42688e-51	CD16 Mono	ERLIN2
4.26523e-56	0.385144	0.703	0.399	1.56112e-51	CD16 Mono	ZNHIT1
4.43941e-56	0.608729	0.248	0.105	1.62487e-51	CD16 Mono	C3orf38
4.73122e-56	0.355631	0.975	0.786	1.73167e-51	CD16 Mono	CHCHD2
5.64055e-56	0.454639	0.391	0.191	2.0645e-51	CD16 Mono	GIT2
6.37182e-56	0.399849	0.37	0.176	2.33215e-51	CD16 Mono	RPN1
7.27407e-56	0.376365	0.884	0.605	2.66238e-51	CD16 Mono	CD53
8.53846e-56	0.539377	0.334	0.157	3.12516e-51	CD16 Mono	QARS
8.92051e-56	0.56395	0.281	0.125	3.265e-51	CD16 Mono	USO1
9.631e-56	0.408144	0.533	0.28	3.52504e-51	CD16 Mono	OTUB1
1.01328e-55	0.509287	0.288	0.128	3.7087e-51	CD16 Mono	ZNF518A
1.04936e-55	0.452558	0.328	0.152	3.84075e-51	CD16 Mono	PTK2B
1.13119e-55	0.424741	0.717	0.414	4.14026e-51	CD16 Mono	NDUFV2
1.19836e-55	0.404933	0.645	0.355	4.38611e-51	CD16 Mono	DCTN3
1.21317e-55	3.2452	0.023	0.002	4.44033e-51	CD16 Mono	TRIM36
1.30413e-55	0.516054	0.336	0.158	4.77324e-51	CD16 Mono	AGFG1
1.32268e-55	0.867236	0.109	0.032	4.84116e-51	CD16 Mono	OSBPL5
1.61276e-55	4.36776	0.011	0	5.90285e-51	CD16 Mono	DOC2B
1.68124e-55	1.19828	0.107	0.031	6.15352e-51	CD16 Mono	RRNAD1
1.73706e-55	0.348248	0.977	0.854	6.35781e-51	CD16 Mono	CD48
1.99584e-55	0.670004	0.212	0.085	7.30496e-51	CD16 Mono	ARHGAP17
2.78873e-55	2.25943	0.043	0.007	1.0207e-50	CD16 Mono	BTBD3
3.16527e-55	1.85428	0.059	0.012	1.15852e-50	CD16 Mono	GAB1
3.76104e-55	0.868346	0.16	0.057	1.37658e-50	CD16 Mono	IMPACT
4.26616e-55	0.51016	0.338	0.159	1.56146e-50	CD16 Mono	UBE2Z
4.85977e-55	0.396272	0.678	0.389	1.77873e-50	CD16 Mono	CASP4
5.2436e-55	0.512622	0.28	0.124	1.91921e-50	CD16 Mono	PRR14L
5.35431e-55	0.456464	0.529	0.284	1.95973e-50	CD16 Mono	CHMP3
6.57212e-55	0.357389	0.479	0.242	2.40546e-50	CD16 Mono	PFDN1
6.65511e-55	0.480177	0.337	0.158	2.43584e-50	CD16 Mono	CDK5RAP3
6.73196e-55	0.516927	0.324	0.151	2.46397e-50	CD16 Mono	TOR1AIP1
6.87499e-55	0.372324	0.399	0.196	2.51631e-50	CD16 Mono	LPAR6
6.94476e-55	0.42402	0.308	0.139	2.54185e-50	CD16 Mono	HMGXB4
7.9694e-55	0.370803	0.583	0.318	2.91688e-50	CD16 Mono	ZC3H13
8.15827e-55	1.34889	0.086	0.022	2.98601e-50	CD16 Mono	HIST2H2BE
8.54399e-55	0.533009	0.291	0.131	3.12718e-50	CD16 Mono	VPS25
8.66794e-55	1.56449	0.078	0.019	3.17255e-50	CD16 Mono	CHKA
9.38888e-55	0.336075	0.528	0.276	3.43643e-50	CD16 Mono	SERPINB6
1.03816e-54	0.658152	0.251	0.108	3.79976e-50	CD16 Mono	ZNFX1
1.04279e-54	0.591566	0.254	0.109	3.81672e-50	CD16 Mono	TMED7
1.12348e-54	0.325814	0.46	0.23	4.11204e-50	CD16 Mono	NT5C
1.1282e-54	0.57103	0.223	0.091	4.12932e-50	CD16 Mono	SCAF4
1.17598e-54	0.396953	0.565	0.308	4.3042e-50	CD16 Mono	FRG1
1.20821e-54	0.458969	0.368	0.177	4.42218e-50	CD16 Mono	ZNF524
1.26977e-54	0.958959	0.143	0.049	4.64749e-50	CD16 Mono	DENND1A
1.39521e-54	0.528993	0.309	0.142	5.10661e-50	CD16 Mono	KCMF1
1.51838e-54	4.2645	0.012	0.001	5.55744e-50	CD16 Mono	CRYBB1
1.53282e-54	2.03567	0.036	0.005	5.61027e-50	CD16 Mono	B4GALT1-AS1
1.58688e-54	0.407917	0.355	0.169	5.80813e-50	CD16 Mono	ETNK1
1.83492e-54	1.08375	0.113	0.034	6.71599e-50	CD16 Mono	RCAN1
1.9437e-54	0.388603	0.405	0.199	7.11412e-50	CD16 Mono	LMBRD1
2.1366e-54	1.98939	0.052	0.01	7.82015e-50	CD16 Mono	PIK3R6
2.56568e-54	0.426653	0.836	0.547	9.39066e-50	CD16 Mono	COPE
2.92109e-54	0.493013	0.314	0.145	1.06915e-49	CD16 Mono	GNPTG
3.76164e-54	0.46679	0.201	0.079	1.3768e-49	CD16 Mono	BST1
3.87305e-54	0.409579	0.687	0.395	1.41758e-49	CD16 Mono	RNF7
3.90276e-54	0.365025	0.494	0.256	1.42845e-49	CD16 Mono	CARD8
4.02991e-54	0.442317	0.329	0.153	1.47499e-49	CD16 Mono	NOC2L
4.12094e-54	0.816701	0.171	0.063	1.5083e-49	CD16 Mono	LRRC57
4.91249e-54	0.409694	0.47	0.243	1.79802e-49	CD16 Mono	SMIM7
4.98726e-54	1.33125	0.081	0.02	1.82539e-49	CD16 Mono	KIAA1841
5.3018e-54	0.410252	0.751	0.454	1.94051e-49	CD16 Mono	TMEM50A
5.74495e-54	0.456178	0.463	0.241	2.10271e-49	CD16 Mono	SUMO3
5.82819e-54	0.444247	0.358	0.171	2.13317e-49	CD16 Mono	CSNK1D
6.01197e-54	0.406354	0.833	0.551	2.20044e-49	CD16 Mono	ATP5MD
7.80256e-54	0.645813	0.227	0.094	2.85582e-49	CD16 Mono	FKBP4
7.82566e-54	0.403654	0.282	0.127	2.86427e-49	CD16 Mono	KLF10
8.03477e-54	0.378858	0.501	0.262	2.9408e-49	CD16 Mono	POLR2G
8.55369e-54	0.733681	0.174	0.065	3.13074e-49	CD16 Mono	TOP3A
9.7534e-54	0.599887	0.227	0.094	3.56984e-49	CD16 Mono	TRPC4AP
1.02953e-53	0.81929	0.172	0.064	3.76818e-49	CD16 Mono	PINK1
1.09178e-53	0.411605	0.619	0.351	3.99602e-49	CD16 Mono	STAG2
1.15341e-53	1.15054	0.106	0.031	4.22158e-49	CD16 Mono	AC012368.1
1.18935e-53	0.725807	0.179	0.068	4.35313e-49	CD16 Mono	TRIM21
1.49149e-53	0.591038	0.217	0.089	5.45901e-49	CD16 Mono	VNN2
1.64107e-53	0.849505	0.148	0.052	6.00646e-49	CD16 Mono	RABGGTA
1.69426e-53	0.416849	0.635	0.354	6.20117e-49	CD16 Mono	NDUFAB1
2.44098e-53	0.772727	0.148	0.051	8.93424e-49	CD16 Mono	BCLAF3
2.76891e-53	0.490118	0.276	0.122	1.01345e-48	CD16 Mono	MRPS22
2.94895e-53	0.589451	0.201	0.08	1.07935e-48	CD16 Mono	KIF13B
2.98652e-53	0.627531	0.213	0.088	1.0931e-48	CD16 Mono	KCNK6
3.36808e-53	0.531096	0.227	0.094	1.23275e-48	CD16 Mono	CPEB4
3.69979e-53	0.414713	0.427	0.217	1.35416e-48	CD16 Mono	RSRC1
3.77237e-53	0.378715	0.423	0.211	1.38073e-48	CD16 Mono	HSD17B10
3.83986e-53	0.500183	0.262	0.114	1.40543e-48	CD16 Mono	MCRS1
3.854e-53	0.490949	0.329	0.155	1.4106e-48	CD16 Mono	TNIP2
3.91461e-53	0.657642	0.201	0.08	1.43279e-48	CD16 Mono	FH
4.04406e-53	0.438422	0.373	0.182	1.48017e-48	CD16 Mono	RRP7A
4.08775e-53	0.347074	0.552	0.29	1.49616e-48	CD16 Mono	PPP1R7
4.19489e-53	0.462026	0.268	0.118	1.53537e-48	CD16 Mono	B3GALT4
4.26151e-53	0.445225	0.381	0.188	1.55976e-48	CD16 Mono	PSMD12
4.8215e-53	3.36777	0.02	0.002	1.76472e-48	CD16 Mono	AC007285.1
4.93565e-53	0.780894	0.168	0.063	1.8065e-48	CD16 Mono	RAB3D
4.99949e-53	0.454545	0.39	0.193	1.82986e-48	CD16 Mono	NR1H2
5.39563e-53	0.415617	0.452	0.23	1.97486e-48	CD16 Mono	TMEM147
6.91625e-53	0.392674	0.713	0.428	2.53142e-48	CD16 Mono	EIF3A
7.07014e-53	0.63689	0.169	0.062	2.58774e-48	CD16 Mono	TTLL3
7.22473e-53	1.4327	0.069	0.016	2.64432e-48	CD16 Mono	CYP2U1
9.02548e-53	0.768948	0.168	0.062	3.30342e-48	CD16 Mono	LACTB2
9.40333e-53	0.474602	0.283	0.127	3.44171e-48	CD16 Mono	MARF1
1.12319e-52	3.28028	0.015	0.001	4.11098e-48	CD16 Mono	AL158212.5
1.15233e-52	0.419404	0.722	0.429	4.21764e-48	CD16 Mono	ANP32A
1.17026e-52	0.368968	0.354	0.169	4.28325e-48	CD16 Mono	MRPL47
1.19238e-52	1.22744	0.099	0.028	4.36424e-48	CD16 Mono	RSAD2
1.33945e-52	0.526484	0.296	0.136	4.90253e-48	CD16 Mono	SAR1B
1.36019e-52	0.445986	0.305	0.14	4.97843e-48	CD16 Mono	PDHA1
1.52462e-52	0.321418	0.976	0.821	5.58024e-48	CD16 Mono	LIMD2
1.63009e-52	0.394405	0.458	0.236	5.96631e-48	CD16 Mono	ELF2
1.67483e-52	0.587887	0.229	0.096	6.13004e-48	CD16 Mono	CLPTM1
1.91095e-52	0.374341	0.589	0.326	6.99428e-48	CD16 Mono	DIAPH1
2.07783e-52	2.14317	0.043	0.007	7.60508e-48	CD16 Mono	AC073611.1
2.43248e-52	0.572419	0.239	0.102	8.90312e-48	CD16 Mono	EMC8
2.71935e-52	0.697584	0.204	0.083	9.9531e-48	CD16 Mono	ATF7
2.83386e-52	0.37551	0.639	0.356	1.03722e-47	CD16 Mono	DNAJC7
2.87934e-52	0.640902	0.191	0.075	1.05387e-47	CD16 Mono	SMC2
2.88691e-52	0.727998	0.155	0.056	1.05664e-47	CD16 Mono	B4GALT5
3.11164e-52	0.36332	0.857	0.555	1.13889e-47	CD16 Mono	DAZAP2
3.27238e-52	0.488311	0.259	0.113	1.19772e-47	CD16 Mono	AC009950.1
3.34902e-52	1.01889	0.139	0.048	1.22577e-47	CD16 Mono	RNF19B
3.71988e-52	0.685863	0.195	0.078	1.36151e-47	CD16 Mono	AKAP10
3.91654e-52	1.80996	0.051	0.01	1.43349e-47	CD16 Mono	ASF1B
4.13132e-52	0.401063	0.355	0.17	1.5121e-47	CD16 Mono	C1orf122
4.1916e-52	0.586874	0.261	0.116	1.53417e-47	CD16 Mono	TLE3
5.62237e-52	1.39806	0.078	0.02	2.05784e-47	CD16 Mono	SETD9
5.98187e-52	0.430535	0.32	0.151	2.18942e-47	CD16 Mono	ZDHHC20
6.39498e-52	0.400277	0.38	0.187	2.34063e-47	CD16 Mono	UBE2E3
6.83727e-52	0.947519	0.136	0.047	2.50251e-47	CD16 Mono	RIC1
9.3175e-52	0.385154	0.595	0.328	3.4103e-47	CD16 Mono	NUB1
9.89999e-52	1.98128	0.044	0.007	3.6235e-47	CD16 Mono	CCDC151
1.00487e-51	0.425136	0.348	0.168	3.67791e-47	CD16 Mono	GALNT1
1.01649e-51	0.428752	0.573	0.319	3.72044e-47	CD16 Mono	CACYBP
1.02268e-51	1.04146	0.122	0.04	3.7431e-47	CD16 Mono	MAML3
1.08885e-51	0.692099	0.197	0.079	3.98529e-47	CD16 Mono	IFIH1
1.19304e-51	0.336812	0.4	0.199	4.36664e-47	CD16 Mono	ACBD3
1.52922e-51	0.325485	0.208	0.085	5.5971e-47	CD16 Mono	BCL11A
1.64491e-51	1.28888	0.09	0.025	6.02054e-47	CD16 Mono	TLR7
1.64872e-51	0.52131	0.246	0.107	6.03448e-47	CD16 Mono	UBE2W
1.69987e-51	0.525856	0.269	0.121	6.2217e-47	CD16 Mono	TMEM131
1.87249e-51	0.451894	0.334	0.16	6.85352e-47	CD16 Mono	CCDC47
2.16795e-51	0.327051	0.447	0.226	7.93491e-47	CD16 Mono	MRPL21
2.18335e-51	0.671332	0.192	0.077	7.99128e-47	CD16 Mono	ADPRHL2
2.41992e-51	0.441266	0.303	0.141	8.85716e-47	CD16 Mono	GINM1
2.4608e-51	0.450508	0.852	0.602	9.00677e-47	CD16 Mono	ICAM3
2.73341e-51	0.614475	0.246	0.109	1.00045e-46	CD16 Mono	PPFIA1
2.96542e-51	0.405377	0.741	0.451	1.08537e-46	CD16 Mono	FKBP8
3.03673e-51	0.502047	0.256	0.113	1.11147e-46	CD16 Mono	SPTLC1
3.04953e-51	0.756274	0.171	0.065	1.11616e-46	CD16 Mono	ATP6V1C1
3.12446e-51	0.507618	0.269	0.12	1.14358e-46	CD16 Mono	TMEM131L
3.24632e-51	0.542132	0.223	0.093	1.18819e-46	CD16 Mono	TBK1
3.27616e-51	0.413252	0.365	0.178	1.19911e-46	CD16 Mono	RAB4A
3.30622e-51	0.793808	0.155	0.057	1.21011e-46	CD16 Mono	USF1
3.31796e-51	4.08618	0.01	0	1.21441e-46	CD16 Mono	FOXC1
3.46275e-51	0.385754	0.352	0.169	1.2674e-46	CD16 Mono	ACTR10
3.54464e-51	0.358663	0.521	0.276	1.29737e-46	CD16 Mono	TMC6
3.95701e-51	0.466225	0.268	0.12	1.44831e-46	CD16 Mono	GAK
3.98013e-51	1.82376	0.062	0.013	1.45677e-46	CD16 Mono	AC087284.1
4.55483e-51	3.61619	0.012	0.001	1.66711e-46	CD16 Mono	AC105402.4
4.66236e-51	0.483554	0.302	0.142	1.70647e-46	CD16 Mono	ATF6
4.82818e-51	0.482669	0.255	0.112	1.76716e-46	CD16 Mono	MZT1
4.91226e-51	0.701531	0.195	0.078	1.79793e-46	CD16 Mono	TMEM60
4.99139e-51	0.918522	0.136	0.046	1.8269e-46	CD16 Mono	ZBED5-AS1
5.16472e-51	0.46703	0.348	0.17	1.89034e-46	CD16 Mono	VEZF1
5.42137e-51	0.420126	0.27	0.12	1.98428e-46	CD16 Mono	DPP8
6.13847e-51	0.365391	0.927	0.683	2.24674e-46	CD16 Mono	TMBIM6
6.60671e-51	0.337423	0.462	0.235	2.41812e-46	CD16 Mono	CYFIP2
6.83479e-51	2.75675	0.024	0.003	2.5016e-46	CD16 Mono	CAMP
6.89914e-51	0.567626	0.208	0.085	2.52515e-46	CD16 Mono	CRK
7.39141e-51	0.357921	0.65	0.367	2.70533e-46	CD16 Mono	BSG
7.78838e-51	1.17985	0.087	0.023	2.85062e-46	CD16 Mono	RRAGD
8.11083e-51	1.17935	0.111	0.034	2.96864e-46	CD16 Mono	SLC12A7
8.30104e-51	0.392197	0.613	0.346	3.03827e-46	CD16 Mono	RALY
8.3321e-51	0.457748	0.359	0.177	3.04963e-46	CD16 Mono	IMMT
8.4444e-51	0.472693	0.268	0.12	3.09073e-46	CD16 Mono	GNA13
9.52497e-51	1.71912	0.052	0.01	3.48623e-46	CD16 Mono	CAMKK1
9.91293e-51	0.479262	0.254	0.112	3.62823e-46	CD16 Mono	COMMD5
1.03747e-50	0.837387	0.142	0.05	3.79723e-46	CD16 Mono	GCLC
1.10785e-50	0.662623	0.213	0.089	4.05484e-46	CD16 Mono	GPN3
1.11332e-50	0.200856	0.235	0.099	4.07488e-46	CD16 Mono	ADRB2
1.17721e-50	0.408189	0.361	0.178	4.30872e-46	CD16 Mono	SPEN
1.19024e-50	1.13322	0.104	0.031	4.35638e-46	CD16 Mono	REC8
1.26803e-50	0.396833	0.575	0.316	4.64112e-46	CD16 Mono	SNRPC
1.58596e-50	0.392394	0.412	0.209	5.80479e-46	CD16 Mono	CUL3
1.61304e-50	0.372237	0.512	0.275	5.90391e-46	CD16 Mono	SENP6
1.72017e-50	0.398176	0.728	0.436	6.29599e-46	CD16 Mono	UBE2B
1.72633e-50	0.418699	0.397	0.199	6.31855e-46	CD16 Mono	KXD1
1.72753e-50	2.49671	0.038	0.006	6.32294e-46	CD16 Mono	P2RY2
1.81114e-50	0.499019	0.794	0.502	6.62896e-46	CD16 Mono	RPS27L
2.09785e-50	0.572214	0.221	0.094	7.67835e-46	CD16 Mono	CREG1
2.10252e-50	0.51128	0.274	0.124	7.69543e-46	CD16 Mono	CHPT1
2.37732e-50	0.628772	0.227	0.097	8.70123e-46	CD16 Mono	FOXO3
2.76015e-50	1.00633	0.111	0.034	1.01024e-45	CD16 Mono	INAFM1
2.77561e-50	0.549832	0.25	0.111	1.0159e-45	CD16 Mono	TRMT1
2.80136e-50	0.53242	0.254	0.113	1.02533e-45	CD16 Mono	AZIN1
3.18171e-50	0.739355	0.183	0.072	1.16454e-45	CD16 Mono	PEA15
3.52811e-50	0.694101	0.191	0.076	1.29132e-45	CD16 Mono	LYPLAL1
3.62052e-50	0.427871	0.332	0.16	1.32515e-45	CD16 Mono	EIF4G1
3.91827e-50	0.47938	0.288	0.132	1.43413e-45	CD16 Mono	HPRT1
4.02768e-50	1.03003	0.112	0.035	1.47417e-45	CD16 Mono	KIF1C
4.50113e-50	0.596001	0.188	0.074	1.64746e-45	CD16 Mono	MAN1A1
4.52037e-50	0.502173	0.235	0.102	1.6545e-45	CD16 Mono	DCLRE1C
4.53937e-50	0.240157	0.497	0.261	1.66146e-45	CD16 Mono	ACTN4
4.69869e-50	0.388442	0.521	0.281	1.71977e-45	CD16 Mono	RBCK1
4.76926e-50	0.538563	0.249	0.11	1.7456e-45	CD16 Mono	PLEKHM2
4.94051e-50	1.14402	0.094	0.027	1.80828e-45	CD16 Mono	MOV10
5.1609e-50	1.1691	0.088	0.024	1.88894e-45	CD16 Mono	AC244090.1
5.3354e-50	0.427496	0.341	0.165	1.95281e-45	CD16 Mono	MRPL28
5.44813e-50	0.413382	0.723	0.431	1.99407e-45	CD16 Mono	SNRPG
5.5124e-50	0.346873	0.574	0.316	2.01759e-45	CD16 Mono	SNW1
6.12085e-50	0.931202	0.122	0.04	2.24029e-45	CD16 Mono	HDAC6
6.24038e-50	0.368148	0.458	0.239	2.28404e-45	CD16 Mono	NDUFB6
7.03739e-50	1.11573	0.105	0.032	2.57575e-45	CD16 Mono	IQCE
7.99869e-50	0.487051	0.238	0.103	2.9276e-45	CD16 Mono	MRPL35
8.99143e-50	3.77173	0.015	0.001	3.29095e-45	CD16 Mono	KCNJ2-AS1
9.40239e-50	1.83223	0.05	0.009	3.44137e-45	CD16 Mono	SLITRK4
1.04944e-49	0.67214	0.185	0.074	3.84106e-45	CD16 Mono	AP1B1
1.05091e-49	0.395919	0.442	0.228	3.84644e-45	CD16 Mono	ECHS1
1.0608e-49	0.349155	0.465	0.246	3.88263e-45	CD16 Mono	PHF20L1
1.13176e-49	0.411851	0.302	0.14	4.14234e-45	CD16 Mono	HAT1
1.23227e-49	0.379948	0.478	0.254	4.51023e-45	CD16 Mono	SLA
1.24512e-49	2.98606	0.03	0.004	4.55728e-45	CD16 Mono	GPRC5C
1.36185e-49	0.359234	0.401	0.203	4.98449e-45	CD16 Mono	CELF1
1.36929e-49	0.520066	0.232	0.1	5.01175e-45	CD16 Mono	TRIM69
1.39353e-49	0.426754	0.353	0.174	5.10047e-45	CD16 Mono	CCDC90B
1.68342e-49	0.680835	0.178	0.069	6.16147e-45	CD16 Mono	ASH2L
1.69652e-49	1.30904	0.079	0.021	6.20942e-45	CD16 Mono	FUT4
1.86065e-49	0.440218	0.309	0.145	6.81017e-45	CD16 Mono	EXOC7
1.88279e-49	0.887807	0.13	0.044	6.89119e-45	CD16 Mono	SLC25A40
2.02034e-49	0.48758	0.227	0.097	7.39465e-45	CD16 Mono	C16orf87
2.55598e-49	0.458358	0.332	0.161	9.35515e-45	CD16 Mono	CCDC57
2.58535e-49	0.485047	0.36	0.181	9.46263e-45	CD16 Mono	RAD23B
2.97684e-49	1.14104	0.099	0.029	1.08955e-44	CD16 Mono	NAB1
3.01464e-49	1.42442	0.065	0.015	1.10339e-44	CD16 Mono	TMEM53
3.3474e-49	0.641546	0.179	0.07	1.22518e-44	CD16 Mono	PPP1R12C
3.62521e-49	0.3334	0.486	0.255	1.32686e-44	CD16 Mono	COPZ1
3.92113e-49	0.591954	0.234	0.103	1.43517e-44	CD16 Mono	CDC34
4.02266e-49	1.02501	0.113	0.036	1.47233e-44	CD16 Mono	ALPK1
5.91082e-49	0.398435	0.466	0.246	2.16342e-44	CD16 Mono	PSMF1
6.42046e-49	0.474602	0.244	0.107	2.34995e-44	CD16 Mono	PEX2
7.83985e-49	0.501791	0.237	0.103	2.86946e-44	CD16 Mono	SCAMP1
8.02656e-49	1.65502	0.071	0.017	2.9378e-44	CD16 Mono	CCDC170
8.31932e-49	0.473262	0.209	0.087	3.04495e-44	CD16 Mono	FAM53B
1.21591e-48	1.29905	0.074	0.019	4.45034e-44	CD16 Mono	RMDN2
1.22857e-48	0.340845	0.469	0.248	4.49668e-44	CD16 Mono	STK38
1.25298e-48	0.730133	0.186	0.075	4.58604e-44	CD16 Mono	HERC3
1.53625e-48	0.626782	0.21	0.089	5.62283e-44	CD16 Mono	CCDC112
1.63511e-48	0.367977	0.484	0.258	5.98468e-44	CD16 Mono	SUGT1
1.64435e-48	0.555549	0.247	0.111	6.01848e-44	CD16 Mono	MRPS28
1.70705e-48	0.341984	0.668	0.39	6.24798e-44	CD16 Mono	MAP1LC3B
1.90045e-48	0.107447	0.383	0.189	6.95584e-44	CD16 Mono	IL17RA
1.9036e-48	0.406511	0.446	0.234	6.96737e-44	CD16 Mono	TXNDC12
2.045e-48	0.367431	0.463	0.244	7.48492e-44	CD16 Mono	SLU7
2.35147e-48	0.438118	0.334	0.164	8.60662e-44	CD16 Mono	TMEM30A
2.39149e-48	0.694907	0.18	0.072	8.75309e-44	CD16 Mono	IER5L
2.63292e-48	1.63267	0.069	0.017	9.63674e-44	CD16 Mono	HMGB3
2.70683e-48	0.428944	0.318	0.153	9.90727e-44	CD16 Mono	RERE
3.34846e-48	0.622035	0.169	0.065	1.22557e-43	CD16 Mono	RAB11FIP4
3.36601e-48	2.31217	0.029	0.004	1.23199e-43	CD16 Mono	ADGRD1
3.55085e-48	2.07709	0.034	0.005	1.29965e-43	CD16 Mono	CCNE1
4.10146e-48	0.796578	0.129	0.044	1.50118e-43	CD16 Mono	NFIL3
5.23148e-48	0.249787	0.568	0.311	1.91478e-43	CD16 Mono	CDK2AP2
5.79899e-48	0.807998	0.151	0.056	2.12249e-43	CD16 Mono	MPND
5.96386e-48	0.393883	0.721	0.436	2.18283e-43	CD16 Mono	VAPA
6.33086e-48	0.727057	0.195	0.081	2.31716e-43	CD16 Mono	SERTAD2
7.587e-48	0.617971	0.229	0.1	2.77692e-43	CD16 Mono	MRPL15
8.55649e-48	0.900095	0.13	0.045	3.13176e-43	CD16 Mono	RUNDC1
8.68498e-48	0.286532	0.356	0.174	3.17879e-43	CD16 Mono	DERL1
8.72951e-48	0.587589	0.205	0.086	3.19509e-43	CD16 Mono	SAP30L
8.96257e-48	0.440498	0.217	0.092	3.28039e-43	CD16 Mono	INPP5K
9.3131e-48	0.437434	0.299	0.142	3.40869e-43	CD16 Mono	GRPEL1
9.55417e-48	0.901907	0.127	0.044	3.49692e-43	CD16 Mono	PELI2
1.00915e-47	0.554157	0.211	0.089	3.6936e-43	CD16 Mono	RNFT1
1.12049e-47	0.673925	0.17	0.066	4.10109e-43	CD16 Mono	SPRYD3
1.2459e-47	2.53686	0.022	0.002	4.56012e-43	CD16 Mono	AL358933.1
1.34085e-47	0.395111	0.579	0.332	4.90764e-43	CD16 Mono	RASGRP2
1.34283e-47	0.363031	0.717	0.431	4.91489e-43	CD16 Mono	ARHGDIA
1.38856e-47	2.21135	0.041	0.007	5.08226e-43	CD16 Mono	THBD
1.51951e-47	1.42516	0.079	0.021	5.56155e-43	CD16 Mono	RAB20
1.59877e-47	0.4964	0.249	0.112	5.85165e-43	CD16 Mono	NIPA2
1.86201e-47	0.454492	0.28	0.131	6.81514e-43	CD16 Mono	SEL1L
1.86235e-47	0.456166	0.299	0.142	6.81638e-43	CD16 Mono	ZNF581
2.20453e-47	0.341153	0.504	0.27	8.06882e-43	CD16 Mono	TXNL1
2.31515e-47	0.482045	0.261	0.12	8.47367e-43	CD16 Mono	KIF22
2.33889e-47	0.31585	0.764	0.451	8.56056e-43	CD16 Mono	LAMTOR1
2.40071e-47	1.595	0.054	0.011	8.78685e-43	CD16 Mono	MEGF8
2.53317e-47	0.37891	0.666	0.386	9.27167e-43	CD16 Mono	CCT8
2.64544e-47	1.23561	0.086	0.024	9.68259e-43	CD16 Mono	PCTP
2.7678e-47	0.339144	0.507	0.272	1.01304e-42	CD16 Mono	POLR2E
2.77586e-47	2.15883	0.032	0.005	1.01599e-42	CD16 Mono	C8orf31
2.95013e-47	0.567306	0.206	0.087	1.07978e-42	CD16 Mono	DENND4B
3.04795e-47	0.548748	0.222	0.096	1.11558e-42	CD16 Mono	CUL4A
3.41179e-47	0.400393	0.376	0.191	1.24875e-42	CD16 Mono	NDUFS4
3.92258e-47	0.336805	0.416	0.214	1.4357e-42	CD16 Mono	ECHDC1
4.25594e-47	0.378499	0.449	0.238	1.55772e-42	CD16 Mono	OXA1L
4.32454e-47	0.356977	0.943	0.782	1.58283e-42	CD16 Mono	CRIP1
4.56461e-47	3.99076	0.012	0.001	1.67069e-42	CD16 Mono	AC069368.2
5.01655e-47	0.76898	0.127	0.044	1.83611e-42	CD16 Mono	KCTD5
5.0536e-47	1.24793	0.062	0.014	1.84967e-42	CD16 Mono	ENHO
5.09163e-47	0.79499	0.141	0.051	1.86359e-42	CD16 Mono	SSH1
5.24605e-47	0.40415	0.838	0.561	1.92011e-42	CD16 Mono	ATP5MC3
5.70844e-47	3.83723	0.013	0.001	2.08935e-42	CD16 Mono	AC008622.2
5.918e-47	0.323278	0.374	0.186	2.16605e-42	CD16 Mono	RHEB
6.88174e-47	0.394974	0.721	0.437	2.51879e-42	CD16 Mono	CSNK2B
7.07466e-47	0.388202	0.453	0.24	2.5894e-42	CD16 Mono	TSNAX
7.25137e-47	0.333169	0.502	0.271	2.65408e-42	CD16 Mono	EWSR1
7.78681e-47	0.379579	0.586	0.333	2.85005e-42	CD16 Mono	PDCD5
7.80796e-47	0.345463	0.826	0.544	2.85779e-42	CD16 Mono	AKAP13
8.0732e-47	0.485867	0.305	0.146	2.95487e-42	CD16 Mono	GRAMD1A
8.44843e-47	0.346352	0.423	0.219	3.09221e-42	CD16 Mono	LSM12
8.98222e-47	0.476476	0.255	0.116	3.28758e-42	CD16 Mono	YTHDC2
9.11224e-47	0.419311	0.448	0.24	3.33517e-42	CD16 Mono	UHMK1
9.39862e-47	1.23875	0.081	0.022	3.43999e-42	CD16 Mono	AC005280.2
9.7141e-47	0.870912	0.132	0.047	3.55546e-42	CD16 Mono	SUMF1
1.01253e-46	0.67662	0.132	0.046	3.70597e-42	CD16 Mono	IDNK
1.03113e-46	0.377518	0.353	0.175	3.77404e-42	CD16 Mono	AP3S1
1.30408e-46	0.576509	0.167	0.065	4.77307e-42	CD16 Mono	TRIP4
1.35309e-46	0.376784	0.357	0.179	4.95244e-42	CD16 Mono	FGD5-AS1
1.49136e-46	1.07776	0.097	0.029	5.45852e-42	CD16 Mono	EXT1
1.53864e-46	0.442713	0.252	0.114	5.63157e-42	CD16 Mono	IRAK1
1.56158e-46	0.539661	0.197	0.081	5.71555e-42	CD16 Mono	TTC9
1.58791e-46	0.387136	0.678	0.401	5.8119e-42	CD16 Mono	GHITM
1.74521e-46	0.446861	0.251	0.114	6.38765e-42	CD16 Mono	MRPL44
1.82079e-46	0.325915	0.558	0.307	6.66428e-42	CD16 Mono	DNAJC15
2.28549e-46	0.410209	0.294	0.139	8.36514e-42	CD16 Mono	WDR45B
2.29544e-46	0.406601	0.405	0.212	8.40154e-42	CD16 Mono	PKN2
2.5453e-46	0.724206	0.153	0.058	9.31604e-42	CD16 Mono	TMEM170B
2.92516e-46	0.38976	0.635	0.366	1.07064e-41	CD16 Mono	UQCRFS1
3.20026e-46	0.444263	0.325	0.16	1.17133e-41	CD16 Mono	CORO7
3.596e-46	0.44592	0.274	0.128	1.31617e-41	CD16 Mono	FMR1
4.01196e-46	2.43088	0.03	0.004	1.46842e-41	CD16 Mono	TMEM255B
4.03449e-46	0.571762	0.169	0.067	1.47667e-41	CD16 Mono	SLC39A6
4.5371e-46	0.345074	0.395	0.201	1.66062e-41	CD16 Mono	GRHPR
4.71087e-46	4.03656	0.011	0.001	1.72422e-41	CD16 Mono	SLPI
4.85218e-46	1.70952	0.069	0.018	1.77595e-41	CD16 Mono	ANKRD50
4.94957e-46	0.351846	0.603	0.344	1.81159e-41	CD16 Mono	RAB14
5.15282e-46	0.446281	0.276	0.13	1.88598e-41	CD16 Mono	STX5
5.16609e-46	2.1808	0.035	0.005	1.89084e-41	CD16 Mono	SUOX
5.34856e-46	0.343019	0.337	0.166	1.95763e-41	CD16 Mono	IWS1
5.50442e-46	0.307913	0.457	0.24	2.01467e-41	CD16 Mono	SURF1
5.78863e-46	1.93127	0.045	0.008	2.1187e-41	CD16 Mono	CXCL2
5.81072e-46	0.319324	0.563	0.313	2.12678e-41	CD16 Mono	PDCD10
5.8214e-46	0.250552	0.487	0.265	2.13069e-41	CD16 Mono	STAT1
6.29926e-46	0.406214	0.325	0.16	2.30559e-41	CD16 Mono	RBM42
6.63952e-46	0.289419	0.369	0.186	2.43013e-41	CD16 Mono	CISD3
7.59552e-46	0.956727	0.12	0.041	2.78004e-41	CD16 Mono	PYGB
7.61774e-46	0.345773	0.438	0.23	2.78817e-41	CD16 Mono	ERGIC3
7.94995e-46	1.02982	0.109	0.036	2.90976e-41	CD16 Mono	DTX2
8.66397e-46	0.465073	0.248	0.113	3.1711e-41	CD16 Mono	KIAA0100
9.22e-46	0.396242	0.317	0.155	3.37461e-41	CD16 Mono	CARS2
9.24997e-46	0.714373	0.16	0.062	3.38558e-41	CD16 Mono	GATD3B
9.70414e-46	0.389231	0.724	0.448	3.55181e-41	CD16 Mono	PRDX5
1.0027e-45	0.763545	0.155	0.06	3.66999e-41	CD16 Mono	TPM1
1.10967e-45	0.866045	0.12	0.041	4.06151e-41	CD16 Mono	NUDT19
1.2363e-45	0.648897	0.175	0.071	4.52498e-41	CD16 Mono	C8orf82
1.31934e-45	1.61346	0.054	0.012	4.82893e-41	CD16 Mono	HDX
1.36206e-45	0.515238	0.251	0.116	4.98526e-41	CD16 Mono	ETV6
1.40817e-45	0.370474	0.385	0.197	5.15404e-41	CD16 Mono	MRPL40
1.54723e-45	0.485736	0.28	0.133	5.66302e-41	CD16 Mono	SUPT6H
1.70077e-45	0.373037	0.447	0.241	6.225e-41	CD16 Mono	APOL6
1.78913e-45	0.49549	0.211	0.09	6.54839e-41	CD16 Mono	GDI1
1.93147e-45	0.375059	0.857	0.579	7.06936e-41	CD16 Mono	PSMB1
2.02445e-45	0.328037	0.309	0.148	7.40968e-41	CD16 Mono	FNIP1
2.02711e-45	0.370209	0.355	0.178	7.41944e-41	CD16 Mono	NUDT1
2.17702e-45	0.954868	0.107	0.035	7.9681e-41	CD16 Mono	RAB12
2.27748e-45	0.5733	0.201	0.085	8.33581e-41	CD16 Mono	RMND5A
2.72026e-45	0.303814	0.39	0.2	9.95642e-41	CD16 Mono	AP3B1
3.07574e-45	0.675312	0.188	0.078	1.12575e-40	CD16 Mono	P2RX4
3.239e-45	1.02575	0.115	0.039	1.18551e-40	CD16 Mono	TRIO
3.30057e-45	0.29942	0.396	0.203	1.20804e-40	CD16 Mono	ABTB1
3.51455e-45	1.65326	0.052	0.011	1.28636e-40	CD16 Mono	AC007728.2
3.62935e-45	1.2473	0.071	0.018	1.32838e-40	CD16 Mono	CEP85
3.7318e-45	0.385399	0.388	0.201	1.36588e-40	CD16 Mono	ARF4
3.7449e-45	0.706529	0.147	0.055	1.37067e-40	CD16 Mono	CCDC117
3.83884e-45	3.65983	0.01	0	1.40506e-40	CD16 Mono	PGBD5
4.2837e-45	0.322012	0.395	0.204	1.56788e-40	CD16 Mono	ZFP91
4.31925e-45	0.336236	0.381	0.196	1.58089e-40	CD16 Mono	UBN1
4.55495e-45	2.14418	0.04	0.007	1.66716e-40	CD16 Mono	FAM72A
4.62158e-45	0.38025	0.858	0.59	1.69154e-40	CD16 Mono	XRCC5
4.69198e-45	1.11454	0.097	0.03	1.71731e-40	CD16 Mono	PLCXD1
4.83183e-45	1.44162	0.072	0.019	1.7685e-40	CD16 Mono	AC018755.4
5.07528e-45	0.299214	0.705	0.412	1.8576e-40	CD16 Mono	XRN2
5.08942e-45	0.365776	0.807	0.519	1.86278e-40	CD16 Mono	SNRPB
5.1402e-45	1.71194	0.037	0.006	1.88136e-40	CD16 Mono	FRMD3
5.18576e-45	0.355178	0.332	0.164	1.89804e-40	CD16 Mono	SRP54
6.01438e-45	0.681137	0.158	0.061	2.20132e-40	CD16 Mono	MLH1
6.42086e-45	0.634578	0.167	0.067	2.3501e-40	CD16 Mono	LINC01003
6.6681e-45	0.646356	0.2	0.086	2.44059e-40	CD16 Mono	SNX4
6.90561e-45	0.654234	0.188	0.079	2.52752e-40	CD16 Mono	NIT1
7.47858e-45	0.455304	0.185	0.076	2.73724e-40	CD16 Mono	GALNT10
9.18427e-45	0.449121	0.255	0.118	3.36153e-40	CD16 Mono	MAP2K1
9.65491e-45	0.419114	0.257	0.119	3.53379e-40	CD16 Mono	VCPIP1
9.97155e-45	0.696943	0.159	0.062	3.64969e-40	CD16 Mono	ZNF641
1.01982e-44	0.68609	0.15	0.057	3.73265e-40	CD16 Mono	TMCO3
1.02328e-44	0.775026	0.139	0.051	3.74531e-40	CD16 Mono	ABHD12
1.31458e-44	1.08534	0.102	0.033	4.81149e-40	CD16 Mono	NFKBIE
1.34179e-44	1.65272	0.05	0.01	4.9111e-40	CD16 Mono	ARAP3
1.3969e-44	0.906916	0.108	0.035	5.11281e-40	CD16 Mono	ZSCAN16
1.51249e-44	0.551246	0.182	0.075	5.53586e-40	CD16 Mono	TBC1D23
1.56443e-44	0.369808	0.341	0.171	5.72597e-40	CD16 Mono	ADPGK
1.58162e-44	0.706258	0.16	0.063	5.7889e-40	CD16 Mono	DCAF6
1.58649e-44	0.650615	0.166	0.066	5.8067e-40	CD16 Mono	STYXL1
1.60537e-44	0.617697	0.181	0.074	5.87583e-40	CD16 Mono	OTUD4
1.64049e-44	0.516998	0.239	0.109	6.00436e-40	CD16 Mono	INIP
1.65278e-44	0.417924	0.244	0.11	6.04935e-40	CD16 Mono	RABGGTB
1.71653e-44	0.692447	0.143	0.053	6.28268e-40	CD16 Mono	DCAF12
1.73589e-44	0.87756	0.138	0.051	6.35354e-40	CD16 Mono	PACS2
1.77869e-44	1.64898	0.057	0.013	6.51019e-40	CD16 Mono	U62317.4
2.0313e-44	0.506154	0.216	0.094	7.43475e-40	CD16 Mono	MAP4K2
2.88302e-44	2.4258	0.025	0.003	1.05521e-39	CD16 Mono	CCDC13
3.13816e-44	1.32779	0.079	0.022	1.1486e-39	CD16 Mono	ABCA1
3.16802e-44	0.38973	0.272	0.128	1.15953e-39	CD16 Mono	KNOP1
4.39346e-44	0.554088	0.176	0.072	1.60805e-39	CD16 Mono	RFC2
4.91335e-44	1.13273	0.092	0.028	1.79833e-39	CD16 Mono	HEATR5A
5.75416e-44	0.30954	0.45	0.239	2.10608e-39	CD16 Mono	GIMAP2
5.95598e-44	0.690097	0.131	0.047	2.17995e-39	CD16 Mono	FBXL6
6.54702e-44	0.368938	0.721	0.438	2.39628e-39	CD16 Mono	RAP1A
6.91222e-44	0.327852	0.87	0.609	2.52994e-39	CD16 Mono	NDUFB2
7.60854e-44	0.340183	0.723	0.451	2.7848e-39	CD16 Mono	BOD1L1
7.76198e-44	0.382654	0.286	0.138	2.84096e-39	CD16 Mono	TSEN34
7.82286e-44	0.365711	0.363	0.186	2.86325e-39	CD16 Mono	BECN1
7.88746e-44	2.73807	0.02	0.002	2.88689e-39	CD16 Mono	LINC01624
7.93726e-44	2.25122	0.036	0.006	2.90512e-39	CD16 Mono	MEG8
8.04354e-44	0.324996	0.404	0.21	2.94401e-39	CD16 Mono	CDC123
9.06381e-44	0.284449	0.979	0.823	3.31745e-39	CD16 Mono	JUNB
1.0004e-43	0.644097	0.166	0.067	3.66157e-39	CD16 Mono	POLB
1.08759e-43	0.366088	0.363	0.187	3.9807e-39	CD16 Mono	RAB4B
1.10508e-43	1.58505	0.048	0.01	4.04469e-39	CD16 Mono	AC012291.3
1.16363e-43	1.66494	0.057	0.013	4.25899e-39	CD16 Mono	PTGS1
1.18851e-43	0.748206	0.164	0.066	4.35006e-39	CD16 Mono	MRTFA
1.21384e-43	0.325752	0.631	0.362	4.44278e-39	CD16 Mono	SIVA1
1.34462e-43	0.891721	0.106	0.035	4.92143e-39	CD16 Mono	ANKRD42
1.37708e-43	0.867224	0.127	0.046	5.04024e-39	CD16 Mono	TMED8
1.45928e-43	0.305392	0.346	0.175	5.34112e-39	CD16 Mono	KIN
1.48091e-43	2.7604	0.03	0.004	5.42029e-39	CD16 Mono	KRT7
1.50996e-43	0.332007	0.353	0.178	5.52662e-39	CD16 Mono	ATXN10
1.57082e-43	0.38647	0.311	0.153	5.74936e-39	CD16 Mono	GPBP1L1
1.57645e-43	0.530166	0.218	0.097	5.76997e-39	CD16 Mono	ZNF143
1.66017e-43	0.458376	0.237	0.107	6.07638e-39	CD16 Mono	SLC52A2
1.69585e-43	0.374121	0.256	0.119	6.20696e-39	CD16 Mono	STRN
2.05161e-43	2.00187	0.042	0.008	7.5091e-39	CD16 Mono	E2F2
2.11717e-43	0.412934	0.369	0.192	7.74906e-39	CD16 Mono	LARP1
2.46264e-43	0.717056	0.176	0.073	9.01351e-39	CD16 Mono	HIVEP1
3.17498e-43	1.01868	0.101	0.033	1.16207e-38	CD16 Mono	RMI1
3.27373e-43	2.59625	0.031	0.005	1.19822e-38	CD16 Mono	GMPR
3.44397e-43	1.23282	0.088	0.027	1.26053e-38	CD16 Mono	PLPPR2
3.55466e-43	0.356852	0.362	0.185	1.30104e-38	CD16 Mono	ARFGAP2
3.86153e-43	0.294804	0.261	0.122	1.41336e-38	CD16 Mono	CPT1A
4.29811e-43	0.743192	0.136	0.05	1.57315e-38	CD16 Mono	FBXO38
4.6671e-43	0.321373	0.349	0.177	1.7082e-38	CD16 Mono	CCNK
4.79393e-43	0.290111	0.451	0.243	1.75462e-38	CD16 Mono	C6orf62
5.19464e-43	0.434758	0.257	0.121	1.90129e-38	CD16 Mono	PPP3R1
5.46391e-43	2.23675	0.034	0.005	1.99985e-38	CD16 Mono	DNAAF4
5.67627e-43	0.278128	0.52	0.288	2.07757e-38	CD16 Mono	DYNC1H1
5.90449e-43	0.406512	0.264	0.124	2.1611e-38	CD16 Mono	RAB6A
5.99643e-43	0.341139	0.71	0.426	2.19475e-38	CD16 Mono	SEM1
6.08372e-43	0.345369	0.381	0.198	2.2267e-38	CD16 Mono	HNRNPUL2
6.31687e-43	0.409346	0.274	0.132	2.31204e-38	CD16 Mono	NBR1
6.3225e-43	0.468795	0.214	0.095	2.3141e-38	CD16 Mono	EFTUD2
6.42256e-43	0.445396	0.244	0.113	2.35072e-38	CD16 Mono	DCTN1
6.60694e-43	0.625322	0.176	0.073	2.41821e-38	CD16 Mono	TRIM34
6.73679e-43	0.408371	0.258	0.121	2.46573e-38	CD16 Mono	CHCHD3
7.2623e-43	0.314237	0.406	0.212	2.65807e-38	CD16 Mono	AATF
7.29509e-43	0.483867	0.22	0.1	2.67008e-38	CD16 Mono	ATP6V1A
7.36234e-43	0.350094	0.762	0.479	2.69469e-38	CD16 Mono	PAIP2
7.43386e-43	0.323895	0.96	0.78	2.72087e-38	CD16 Mono	SUMO2
7.92188e-43	0.819984	0.139	0.052	2.89949e-38	CD16 Mono	SETDB1
8.14554e-43	0.833132	0.128	0.047	2.98135e-38	CD16 Mono	HIBADH
8.45911e-43	2.63042	0.027	0.003	3.09612e-38	CD16 Mono	C9orf106
8.57488e-43	0.347793	0.892	0.636	3.13849e-38	CD16 Mono	UQCR10
9.59e-43	1.23601	0.082	0.024	3.51004e-38	CD16 Mono	BAIAP2-DT
1.00505e-42	3.52198	0.013	0.001	3.67857e-38	CD16 Mono	HMGA2-AS1
1.06168e-42	0.300618	0.452	0.243	3.88586e-38	CD16 Mono	SEC31A
1.11627e-42	0.373677	0.267	0.126	4.08566e-38	CD16 Mono	RETREG2
1.11686e-42	0.323237	0.712	0.429	4.08781e-38	CD16 Mono	PET100
1.19527e-42	0.329593	0.328	0.164	4.37482e-38	CD16 Mono	VPS26A
1.24235e-42	0.314324	0.435	0.235	4.54713e-38	CD16 Mono	CDC5L
1.26987e-42	0.347662	0.479	0.265	4.64786e-38	CD16 Mono	PSMB7
1.44592e-42	0.264847	0.392	0.204	5.29223e-38	CD16 Mono	COPA
1.5467e-42	0.359503	0.344	0.176	5.66107e-38	CD16 Mono	ZC3H7A
1.56115e-42	0.47543	0.211	0.093	5.71397e-38	CD16 Mono	GMEB1
1.59766e-42	0.291046	0.635	0.372	5.84759e-38	CD16 Mono	MACF1
1.62499e-42	0.348823	0.502	0.28	5.94762e-38	CD16 Mono	GSPT1
1.64469e-42	0.378618	0.225	0.102	6.01973e-38	CD16 Mono	FOSL2
1.74042e-42	0.540009	0.173	0.071	6.3701e-38	CD16 Mono	MCM5
1.84309e-42	0.313033	0.549	0.312	6.74589e-38	CD16 Mono	WNK1
1.85937e-42	0.360934	0.36	0.185	6.80549e-38	CD16 Mono	MRPL16
1.93604e-42	1.0903	0.083	0.024	7.08611e-38	CD16 Mono	SMG8
2.0318e-42	0.497878	0.241	0.112	7.43659e-38	CD16 Mono	STAT5A
2.04973e-42	0.318856	0.52	0.288	7.50222e-38	CD16 Mono	ELOC
2.16142e-42	0.338427	0.356	0.183	7.91101e-38	CD16 Mono	KIAA1109
2.21364e-42	0.324279	0.698	0.415	8.10213e-38	CD16 Mono	PSMA6
2.25761e-42	0.357623	0.332	0.167	8.26308e-38	CD16 Mono	BIRC2
2.26363e-42	0.354681	0.47	0.26	8.28513e-38	CD16 Mono	MRPS5
2.32587e-42	1.17939	0.08	0.023	8.51293e-38	CD16 Mono	FANCA
2.36606e-42	0.92806	0.094	0.029	8.66003e-38	CD16 Mono	SLC37A1
2.65027e-42	0.503502	0.237	0.109	9.70024e-38	CD16 Mono	FBXL3
2.84224e-42	0.315041	0.337	0.17	1.04029e-37	CD16 Mono	LZIC
2.94563e-42	0.501188	0.218	0.099	1.07813e-37	CD16 Mono	WBP4
3.15006e-42	0.341692	0.393	0.206	1.15295e-37	CD16 Mono	TMEM208
3.16139e-42	0.399611	0.692	0.467	1.1571e-37	CD16 Mono	PLAC8
3.73186e-42	0.375579	0.308	0.153	1.3659e-37	CD16 Mono	SMIM12
3.97225e-42	0.36533	0.782	0.556	1.45388e-37	CD16 Mono	NFKBIA
4.07499e-42	0.34157	0.362	0.186	1.49149e-37	CD16 Mono	CTNNB1
4.28276e-42	0.990341	0.085	0.025	1.56753e-37	CD16 Mono	PRKCE
4.78584e-42	0.774196	0.13	0.048	1.75167e-37	CD16 Mono	MAN2A2
4.84404e-42	0.308028	0.488	0.269	1.77297e-37	CD16 Mono	TGFBR2
4.87353e-42	0.288497	0.4	0.21	1.78376e-37	CD16 Mono	PPP2CA
4.89215e-42	0.465046	0.222	0.1	1.79057e-37	CD16 Mono	WIPF2
5.14278e-42	3.90931	0.012	0.001	1.88231e-37	CD16 Mono	MN1
5.61935e-42	3.10785	0.012	0.001	2.05674e-37	CD16 Mono	NRXN2
6.4308e-42	0.309034	0.311	0.152	2.35374e-37	CD16 Mono	ING4
6.70288e-42	0.777814	0.124	0.045	2.45332e-37	CD16 Mono	SEC24D
6.76165e-42	0.233464	0.381	0.194	2.47483e-37	CD16 Mono	RNF187
7.25007e-42	0.34421	0.348	0.179	2.6536e-37	CD16 Mono	FBXW7
8.03485e-42	3.72959	0.014	0.001	2.94084e-37	CD16 Mono	CBX2
8.53085e-42	0.375435	0.225	0.102	3.12238e-37	CD16 Mono	ASCC2
1.01725e-41	0.592489	0.186	0.08	3.72324e-37	CD16 Mono	NKIRAS2
1.04911e-41	0.279644	0.395	0.207	3.83983e-37	CD16 Mono	RAB21
1.16258e-41	0.707669	0.148	0.058	4.25516e-37	CD16 Mono	HPS5
1.22664e-41	0.787176	0.111	0.038	4.48961e-37	CD16 Mono	GLE1
1.28158e-41	0.390774	0.258	0.123	4.69071e-37	CD16 Mono	CISD2
1.34713e-41	0.309623	0.537	0.301	4.93063e-37	CD16 Mono	EIF4H
1.52784e-41	0.269273	0.484	0.265	5.59203e-37	CD16 Mono	MRPS18C
1.59844e-41	0.398476	0.234	0.107	5.85045e-37	CD16 Mono	ILRUN
1.79063e-41	0.519485	0.181	0.077	6.55388e-37	CD16 Mono	PDZD11
1.8106e-41	0.93648	0.096	0.031	6.62698e-37	CD16 Mono	SNX8
1.83211e-41	0.395065	0.204	0.09	6.70572e-37	CD16 Mono	JAZF1
2.10248e-41	0.902115	0.098	0.032	7.69529e-37	CD16 Mono	TOR1B
2.10775e-41	0.3112	0.342	0.174	7.71456e-37	CD16 Mono	UTP3
2.13368e-41	0.385669	0.267	0.128	7.80947e-37	CD16 Mono	NOL12
2.79415e-41	0.420339	0.194	0.084	1.02269e-36	CD16 Mono	RABIF
2.81216e-41	0.379725	0.3	0.149	1.02928e-36	CD16 Mono	NCOA1
2.89185e-41	1.51987	0.064	0.017	1.05845e-36	CD16 Mono	BMF
2.97078e-41	0.372297	0.323	0.164	1.08733e-36	CD16 Mono	CTDSP2
2.97397e-41	0.366393	0.318	0.161	1.0885e-36	CD16 Mono	ARF5
3.08871e-41	0.31823	0.621	0.362	1.1305e-36	CD16 Mono	MRPL54
3.48709e-41	0.479182	0.238	0.112	1.27631e-36	CD16 Mono	MED8
3.51158e-41	0.220492	0.999	0.981	1.28527e-36	CD16 Mono	H3F3B
3.6929e-41	0.66868	0.153	0.061	1.35164e-36	CD16 Mono	UBXN2B
3.7078e-41	1.50468	0.061	0.015	1.35709e-36	CD16 Mono	ZGLP1
5.09861e-41	2.1563	0.027	0.004	1.86614e-36	CD16 Mono	RFPL1S
5.11178e-41	0.586539	0.185	0.08	1.87096e-36	CD16 Mono	ZMYM6
5.29458e-41	0.580579	0.159	0.064	1.93787e-36	CD16 Mono	KIF3B
5.4442e-41	0.76632	0.127	0.047	1.99263e-36	CD16 Mono	NUDT18
5.5552e-41	0.341839	0.286	0.139	2.03326e-36	CD16 Mono	RAB5A
5.76302e-41	0.469319	0.152	0.06	2.10932e-36	CD16 Mono	CR1
6.17549e-41	0.632621	0.16	0.065	2.26029e-36	CD16 Mono	UBA7
6.40407e-41	0.308952	0.362	0.186	2.34395e-36	CD16 Mono	HBP1
6.76968e-41	0.427287	0.269	0.13	2.47777e-36	CD16 Mono	SLC16A7
7.15865e-41	0.303322	0.245	0.114	2.62014e-36	CD16 Mono	CHMP6
7.24385e-41	0.606209	0.166	0.068	2.65132e-36	CD16 Mono	SLC8B1
7.35459e-41	0.522295	0.174	0.073	2.69185e-36	CD16 Mono	STK19
7.68399e-41	0.770779	0.136	0.052	2.81242e-36	CD16 Mono	CLN8
8.05041e-41	0.549076	0.182	0.078	2.94653e-36	CD16 Mono	TUBGCP3
8.36878e-41	2.3419	0.027	0.004	3.06306e-36	CD16 Mono	LINC00482
8.42796e-41	0.349163	0.941	0.756	3.08472e-36	CD16 Mono	PPDPF
8.47561e-41	0.34778	0.473	0.263	3.10216e-36	CD16 Mono	CPNE3
9.02782e-41	0.501863	0.21	0.094	3.30427e-36	CD16 Mono	SLC25A1
1.00168e-40	0.267301	0.46	0.249	3.66624e-36	CD16 Mono	FUNDC2
1.06394e-40	0.407082	0.254	0.121	3.89412e-36	CD16 Mono	GLYR1
1.1057e-40	0.291974	0.343	0.176	4.04698e-36	CD16 Mono	CREBBP
1.14039e-40	0.361155	0.266	0.127	4.17393e-36	CD16 Mono	DCTPP1
1.14321e-40	0.305737	0.444	0.245	4.18426e-36	CD16 Mono	ARID4A
1.35375e-40	0.354322	0.864	0.608	4.95485e-36	CD16 Mono	NDUFA1
1.36993e-40	0.324316	0.974	0.869	5.0141e-36	CD16 Mono	HSP90AA1
1.40212e-40	0.309666	0.569	0.326	5.1319e-36	CD16 Mono	TWF2
1.53026e-40	0.397914	0.246	0.116	5.6009e-36	CD16 Mono	PPM1M
1.94366e-40	1.15774	0.072	0.02	7.11401e-36	CD16 Mono	LINC01410
2.22598e-40	0.331441	0.701	0.429	8.14731e-36	CD16 Mono	PAPOLA
2.38424e-40	0.334269	0.37	0.195	8.72655e-36	CD16 Mono	STXBP3
2.4922e-40	0.276068	0.558	0.313	9.1217e-36	CD16 Mono	ETFB
2.62987e-40	0.464539	0.216	0.099	9.62559e-36	CD16 Mono	NFAT5
2.78841e-40	0.373376	0.23	0.106	1.02059e-35	CD16 Mono	RAE1
3.29499e-40	0.332443	0.341	0.177	1.206e-35	CD16 Mono	PBDC1
3.44891e-40	0.288814	0.415	0.223	1.26234e-35	CD16 Mono	PSMD2
3.79017e-40	1.46315	0.044	0.009	1.38724e-35	CD16 Mono	AC240274.1
4.02406e-40	0.299718	0.54	0.309	1.47285e-35	CD16 Mono	KDM5A
4.31782e-40	1.53252	0.065	0.017	1.58036e-35	CD16 Mono	IGF2BP2
4.6054e-40	0.413755	0.265	0.129	1.68562e-35	CD16 Mono	SNAPIN
4.7926e-40	0.568886	0.163	0.067	1.75414e-35	CD16 Mono	COX15
5.5531e-40	0.248106	0.565	0.32	2.03249e-35	CD16 Mono	CCNDBP1
7.15668e-40	0.397353	0.254	0.122	2.61942e-35	CD16 Mono	COPS4
7.45406e-40	0.467594	0.213	0.098	2.72826e-35	CD16 Mono	SLC35B1
7.56062e-40	0.509642	0.173	0.073	2.76726e-35	CD16 Mono	DDX60
8.0749e-40	0.604047	0.166	0.069	2.95549e-35	CD16 Mono	ZMPSTE24
8.35556e-40	2.02363	0.032	0.005	3.05822e-35	CD16 Mono	IQCK
9.26413e-40	0.402852	0.224	0.103	3.39076e-35	CD16 Mono	FLYWCH2
1.00951e-39	0.302497	0.541	0.308	3.69492e-35	CD16 Mono	PPP1CC
1.0862e-39	3.33021	0.013	0.001	3.97561e-35	CD16 Mono	ICAM5
1.12924e-39	0.321649	0.756	0.483	4.13313e-35	CD16 Mono	EIF2S2
1.13973e-39	1.05454	0.092	0.03	4.17153e-35	CD16 Mono	TMEM164
1.17454e-39	0.300403	0.567	0.33	4.29895e-35	CD16 Mono	NIPBL
1.38912e-39	0.490204	0.199	0.089	5.08431e-35	CD16 Mono	MON1B
1.42526e-39	0.308631	0.355	0.186	5.21658e-35	CD16 Mono	PFDN6
1.43793e-39	0.363398	0.29	0.144	5.26297e-35	CD16 Mono	CDIPT
1.61465e-39	0.694452	0.121	0.044	5.90977e-35	CD16 Mono	DPP3
1.61561e-39	2.3617	0.027	0.004	5.91331e-35	CD16 Mono	CD2BP2-DT
1.82368e-39	1.28428	0.071	0.02	6.67485e-35	CD16 Mono	ERMAP
1.84466e-39	0.658414	0.115	0.041	6.75163e-35	CD16 Mono	GBA2
1.86761e-39	0.616202	0.158	0.065	6.83565e-35	CD16 Mono	PARVB
1.89765e-39	0.448594	0.199	0.089	6.94559e-35	CD16 Mono	IKBKG
1.91565e-39	2.92391	0.015	0.001	7.01147e-35	CD16 Mono	ST3GAL5-AS1
2.27706e-39	0.224153	0.223	0.102	8.33426e-35	CD16 Mono	STARD3NL
2.66756e-39	2.56605	0.013	0.001	9.76353e-35	CD16 Mono	WFIKKN1
2.71744e-39	0.343217	0.354	0.187	9.94609e-35	CD16 Mono	ZNF511
2.73544e-39	0.448824	0.219	0.101	1.0012e-34	CD16 Mono	VTA1
2.75801e-39	0.243935	0.446	0.24	1.00946e-34	CD16 Mono	COPS5
2.81872e-39	0.323283	0.354	0.186	1.03168e-34	CD16 Mono	ZRSR2
2.82319e-39	0.765811	0.106	0.037	1.03332e-34	CD16 Mono	KCTD6
3.15224e-39	0.575189	0.168	0.071	1.15375e-34	CD16 Mono	NFIA
3.22322e-39	3.13066	0.015	0.001	1.17973e-34	CD16 Mono	LINC00900
3.4534e-39	0.379688	0.29	0.146	1.26398e-34	CD16 Mono	SMARCA4
3.81858e-39	0.276182	0.552	0.314	1.39764e-34	CD16 Mono	SELENOT
3.94068e-39	0.337186	0.355	0.187	1.44233e-34	CD16 Mono	CHCHD1
3.95627e-39	0.339887	0.314	0.16	1.44803e-34	CD16 Mono	COPS3
4.14166e-39	0.489331	0.216	0.1	1.51589e-34	CD16 Mono	RHOT1
4.20735e-39	1.34558	0.061	0.016	1.53993e-34	CD16 Mono	HBEGF
4.64352e-39	0.534315	0.146	0.058	1.69958e-34	CD16 Mono	IFT88
4.77113e-39	0.25983	0.283	0.139	1.74628e-34	CD16 Mono	POP4
4.91616e-39	0.149056	0.771	0.488	1.79936e-34	CD16 Mono	MCL1
5.12615e-39	0.51593	0.192	0.085	1.87622e-34	CD16 Mono	STX6
5.37863e-39	2.93073	0.02	0.002	1.96863e-34	CD16 Mono	PPP1R3G
5.51918e-39	0.565204	0.181	0.079	2.02008e-34	CD16 Mono	CS
5.7208e-39	0.800248	0.12	0.044	2.09387e-34	CD16 Mono	IDE
6.92561e-39	0.958153	0.1	0.034	2.53484e-34	CD16 Mono	XPR1
7.65585e-39	1.60271	0.04	0.008	2.80212e-34	CD16 Mono	AC005076.1
7.6731e-39	0.506612	0.178	0.077	2.80843e-34	CD16 Mono	FBRSL1
8.27762e-39	1.4905	0.052	0.012	3.02969e-34	CD16 Mono	EFNB1
8.40783e-39	0.319893	0.357	0.188	3.07735e-34	CD16 Mono	MRPS10
8.98445e-39	0.275297	0.3	0.151	3.2884e-34	CD16 Mono	GPR108
9.27992e-39	0.291668	0.679	0.419	3.39654e-34	CD16 Mono	ROCK1
9.49503e-39	0.315918	0.547	0.32	3.47528e-34	CD16 Mono	SMARCA5
9.63547e-39	0.251047	0.97	0.821	3.52668e-34	CD16 Mono	PSME1
9.79613e-39	0.231375	0.467	0.255	3.58548e-34	CD16 Mono	POLR2K
9.97039e-39	0.717387	0.122	0.046	3.64926e-34	CD16 Mono	GALNT6
1.05227e-38	0.730063	0.148	0.06	3.8514e-34	CD16 Mono	CRYBG3
1.07482e-38	0.756043	0.154	0.064	3.93394e-34	CD16 Mono	RAB34
1.15093e-38	0.433182	0.251	0.122	4.21252e-34	CD16 Mono	TMED3
1.17062e-38	1.10724	0.103	0.036	4.28459e-34	CD16 Mono	GNA15
1.3983e-38	1.42315	0.064	0.017	5.11791e-34	CD16 Mono	TPCN2
1.50041e-38	1.4293	0.053	0.013	5.49164e-34	CD16 Mono	GAS6-AS1
1.54275e-38	2.35178	0.024	0.003	5.64661e-34	CD16 Mono	TBC1D16
1.5503e-38	0.317888	0.28	0.139	5.67427e-34	CD16 Mono	NDUFS1
1.58863e-38	1.54013	0.052	0.012	5.81455e-34	CD16 Mono	PLCB3
1.73368e-38	0.523641	0.154	0.063	6.34544e-34	CD16 Mono	EIF2B3
1.80022e-38	0.281709	0.519	0.295	6.58898e-34	CD16 Mono	COX16
1.82094e-38	1.04907	0.082	0.025	6.66482e-34	CD16 Mono	NOTCH2NLC
1.97078e-38	0.325726	0.607	0.36	7.21324e-34	CD16 Mono	POLR2J
2.0578e-38	3.72568	0.011	0.001	7.53174e-34	CD16 Mono	EDN1
2.11338e-38	1.12776	0.073	0.021	7.73517e-34	CD16 Mono	BAIAP2
2.13502e-38	0.542193	0.164	0.069	7.8144e-34	CD16 Mono	CNP
2.26649e-38	0.584849	0.162	0.068	8.29558e-34	CD16 Mono	PATL1
2.43431e-38	0.259048	0.362	0.189	8.90981e-34	CD16 Mono	GRSF1
2.48083e-38	0.304402	0.36	0.191	9.0801e-34	CD16 Mono	BAZ2A
2.56795e-38	0.19155	0.537	0.303	9.39896e-34	CD16 Mono	UPP1
2.64372e-38	0.346152	0.216	0.099	9.67628e-34	CD16 Mono	MVB12A
2.90188e-38	0.551813	0.198	0.09	1.06212e-33	CD16 Mono	OPA1
3.06483e-38	0.273553	0.486	0.275	1.12176e-33	CD16 Mono	ERBIN
3.22792e-38	1.55371	0.045	0.01	1.18145e-33	CD16 Mono	AF213884.3
3.36254e-38	0.637795	0.144	0.058	1.23072e-33	CD16 Mono	TTL
3.70714e-38	0.441392	0.192	0.086	1.35685e-33	CD16 Mono	JMJD6
3.78152e-38	0.576974	0.192	0.087	1.38408e-33	CD16 Mono	SNX13
4.05087e-38	0.278516	0.37	0.196	1.48266e-33	CD16 Mono	PIH1D1
4.22512e-38	0.265942	0.339	0.176	1.54643e-33	CD16 Mono	CXorf38
4.22578e-38	0.325558	0.346	0.182	1.54668e-33	CD16 Mono	PHYKPL
4.46124e-38	0.854969	0.095	0.032	1.63286e-33	CD16 Mono	MYO18A
4.84645e-38	0.450538	0.214	0.1	1.77385e-33	CD16 Mono	MEPCE
5.07455e-38	0.294981	0.71	0.437	1.85733e-33	CD16 Mono	NKTR
5.12826e-38	0.489253	0.184	0.081	1.877e-33	CD16 Mono	HSCB
5.69352e-38	1.27927	0.064	0.017	2.08388e-33	CD16 Mono	AL138756.1
6.42756e-38	0.298013	0.628	0.372	2.35255e-33	CD16 Mono	CYCS
6.56413e-38	0.703153	0.156	0.066	2.40254e-33	CD16 Mono	SERPINB8
7.00006e-38	0.495878	0.204	0.093	2.56209e-33	CD16 Mono	NXF1
7.97179e-38	0.327002	0.246	0.118	2.91775e-33	CD16 Mono	POP7
8.2225e-38	3.22013	0.016	0.001	3.00952e-33	CD16 Mono	LINC01852
8.26178e-38	0.372732	0.264	0.131	3.0239e-33	CD16 Mono	MDM2
9.36352e-38	0.322416	0.232	0.11	3.42714e-33	CD16 Mono	EXOC3
1.00631e-37	2.27773	0.034	0.006	3.68321e-33	CD16 Mono	PLA2G4A
1.04806e-37	0.623933	0.127	0.049	3.83602e-33	CD16 Mono	GALC
1.10063e-37	0.253391	0.453	0.253	4.0284e-33	CD16 Mono	CNTRL
1.10708e-37	0.489691	0.19	0.085	4.05202e-33	CD16 Mono	PML
1.1307e-37	0.955947	0.087	0.028	4.13846e-33	CD16 Mono	PLOD1
1.14674e-37	2.90274	0.021	0.003	4.19719e-33	CD16 Mono	AC008494.3
1.20427e-37	0.416953	0.185	0.081	4.40776e-33	CD16 Mono	KBTBD2
1.26329e-37	0.439159	0.216	0.101	4.62375e-33	CD16 Mono	UTP11
1.3242e-37	0.872024	0.104	0.037	4.84669e-33	CD16 Mono	SETD7
1.40326e-37	0.525128	0.156	0.065	5.13609e-33	CD16 Mono	KLHL8
1.67213e-37	0.700762	0.126	0.048	6.12016e-33	CD16 Mono	ALAS1
1.68288e-37	0.245892	0.369	0.195	6.1595e-33	CD16 Mono	BFAR
1.85825e-37	0.299407	0.543	0.314	6.80139e-33	CD16 Mono	LSM4
1.96081e-37	0.306866	0.474	0.267	7.17676e-33	CD16 Mono	PSMG2
2.08188e-37	0.243159	0.593	0.341	7.61989e-33	CD16 Mono	DGUOK
2.15513e-37	0.359789	0.226	0.107	7.88801e-33	CD16 Mono	VPS26B
2.21661e-37	0.49175	0.179	0.079	8.11302e-33	CD16 Mono	ANKFY1
2.62436e-37	0.712779	0.127	0.049	9.60543e-33	CD16 Mono	PBX3
2.68454e-37	0.295744	0.258	0.127	9.82568e-33	CD16 Mono	GPAA1
2.70263e-37	0.247368	0.566	0.332	9.8919e-33	CD16 Mono	CIR1
2.79519e-37	0.244005	0.322	0.165	1.02307e-32	CD16 Mono	MRPS23
2.79949e-37	0.977979	0.078	0.024	1.02464e-32	CD16 Mono	ZNF34
2.82494e-37	0.322911	0.854	0.579	1.03396e-32	CD16 Mono	SELENOH
2.84887e-37	0.277794	0.309	0.158	1.04271e-32	CD16 Mono	EIF4A3
3.01849e-37	1.11318	0.081	0.025	1.1048e-32	CD16 Mono	TRAM2
3.42935e-37	0.301408	0.262	0.129	1.25518e-32	CD16 Mono	UTP6
3.84611e-37	0.617288	0.148	0.061	1.40772e-32	CD16 Mono	KPNA2
3.89885e-37	0.19736	0.409	0.221	1.42702e-32	CD16 Mono	COMT
3.93597e-37	0.37591	0.194	0.087	1.44061e-32	CD16 Mono	VPS26C
3.96595e-37	0.538233	0.157	0.066	1.45158e-32	CD16 Mono	IMPAD1
4.07654e-37	0.270946	0.936	0.726	1.49206e-32	CD16 Mono	NME2
4.84226e-37	0.138878	1	0.999	1.77231e-32	CD16 Mono	TMSB10
4.87931e-37	0.296022	0.49	0.283	1.78587e-32	CD16 Mono	PHIP
4.88656e-37	0.92254	0.086	0.028	1.78853e-32	CD16 Mono	SLC25A25
5.28394e-37	0.505878	0.196	0.089	1.93397e-32	CD16 Mono	KDM3B
5.90229e-37	0.297695	0.645	0.389	2.1603e-32	CD16 Mono	MGST3
6.03268e-37	0.458264	0.182	0.081	2.20802e-32	CD16 Mono	ARAF
6.13367e-37	0.40509	0.197	0.089	2.24498e-32	CD16 Mono	CHFR
6.2374e-37	1.39738	0.06	0.016	2.28295e-32	CD16 Mono	IQSEC2
6.3876e-37	0.796282	0.082	0.026	2.33792e-32	CD16 Mono	CMKLR1
6.44587e-37	0.370475	0.181	0.08	2.35925e-32	CD16 Mono	GUCD1
6.68268e-37	0.281613	0.641	0.392	2.44593e-32	CD16 Mono	VPS13C
7.01383e-37	0.836818	0.104	0.037	2.56713e-32	CD16 Mono	IL18BP
7.28876e-37	0.336176	0.864	0.618	2.66776e-32	CD16 Mono	MORF4L1
7.43871e-37	0.206329	0.467	0.26	2.72264e-32	CD16 Mono	CCDC69
7.4724e-37	0.636222	0.162	0.069	2.73497e-32	CD16 Mono	ENDOV
8.02621e-37	0.273423	0.489	0.277	2.93767e-32	CD16 Mono	PSMA3
8.46464e-37	0.238546	0.789	0.499	3.09814e-32	CD16 Mono	PKM
8.93003e-37	0.493761	0.167	0.072	3.26848e-32	CD16 Mono	TNK2
9.26924e-37	0.434911	0.191	0.086	3.39263e-32	CD16 Mono	DHX16
1.0785e-36	0.250244	0.572	0.33	3.94742e-32	CD16 Mono	LSM3
1.09743e-36	0.229552	0.444	0.244	4.01669e-32	CD16 Mono	SARNP
1.21718e-36	0.564311	0.166	0.072	4.45499e-32	CD16 Mono	SEC23B
1.32033e-36	0.317457	0.319	0.167	4.83255e-32	CD16 Mono	EIF2S1
1.32841e-36	0.309723	0.919	0.701	4.86212e-32	CD16 Mono	COX7A2
1.38067e-36	0.253721	0.435	0.242	5.05338e-32	CD16 Mono	HIST2H2AC
1.44385e-36	0.24915	0.355	0.189	5.28465e-32	CD16 Mono	CCDC124
1.45269e-36	0.320716	0.26	0.128	5.31699e-32	CD16 Mono	CLK3
1.46944e-36	0.29322	0.248	0.121	5.37829e-32	CD16 Mono	GOLGA2
1.66454e-36	0.323343	0.369	0.201	6.09237e-32	CD16 Mono	MCTS1
1.69772e-36	1.30928	0.059	0.016	6.21384e-32	CD16 Mono	COPG2
1.75e-36	0.861496	0.111	0.041	6.40519e-32	CD16 Mono	G6PC3
1.79647e-36	0.494828	0.178	0.08	6.57527e-32	CD16 Mono	NHSL2
2.01102e-36	0.378614	0.223	0.105	7.36052e-32	CD16 Mono	ARHGEF18
2.32717e-36	0.34536	0.276	0.139	8.51767e-32	CD16 Mono	RAB1A
2.47044e-36	1.29625	0.067	0.019	9.04205e-32	CD16 Mono	BRCA2
2.65297e-36	0.901467	0.094	0.032	9.71012e-32	CD16 Mono	AQP9
3.11347e-36	0.243845	0.317	0.164	1.13956e-31	CD16 Mono	NDUFA8
3.17698e-36	0.356291	0.225	0.107	1.16281e-31	CD16 Mono	ARL1
3.32667e-36	0.673402	0.127	0.05	1.21759e-31	CD16 Mono	CCDC18
3.39372e-36	0.372295	0.193	0.087	1.24214e-31	CD16 Mono	CERS5
3.64259e-36	0.298979	0.301	0.155	1.33322e-31	CD16 Mono	MRPL23
3.80504e-36	0.175163	0.48	0.271	1.39268e-31	CD16 Mono	USP8
3.80693e-36	0.393451	0.244	0.119	1.39337e-31	CD16 Mono	CLN5
3.94864e-36	1.14493	0.076	0.023	1.44524e-31	CD16 Mono	SLC19A1
3.99652e-36	0.20952	0.406	0.219	1.46277e-31	CD16 Mono	NDUFS3
4.03055e-36	0.66242	0.132	0.053	1.47522e-31	CD16 Mono	ZNF592
4.12164e-36	0.278846	0.283	0.143	1.50856e-31	CD16 Mono	INPP4A
4.82417e-36	0.326172	0.276	0.14	1.76569e-31	CD16 Mono	FBXO11
4.93631e-36	0.313489	0.281	0.142	1.80674e-31	CD16 Mono	UBLCP1
5.13341e-36	0.23677	0.386	0.209	1.87888e-31	CD16 Mono	SIRT7
5.32965e-36	0.293622	0.457	0.26	1.9507e-31	CD16 Mono	ANKHD1
6.25891e-36	0.313604	0.327	0.173	2.29082e-31	CD16 Mono	GRIPAP1
6.43789e-36	0.453033	0.19	0.087	2.35633e-31	CD16 Mono	MRM2
7.05485e-36	0.240105	0.293	0.149	2.58215e-31	CD16 Mono	RAB22A
7.06622e-36	1.0744	0.081	0.026	2.58631e-31	CD16 Mono	ABCD1
7.40423e-36	0.265655	0.445	0.251	2.71002e-31	CD16 Mono	NUFIP2
7.77009e-36	0.667226	0.147	0.062	2.84393e-31	CD16 Mono	PISD
8.17584e-36	0.274685	0.33	0.174	2.99244e-31	CD16 Mono	CZIB
8.39098e-36	0.756772	0.104	0.037	3.07118e-31	CD16 Mono	ZNF333
8.79103e-36	0.511669	0.157	0.067	3.21761e-31	CD16 Mono	FBXO42
8.93964e-36	0.505461	0.163	0.071	3.272e-31	CD16 Mono	TFCP2
9.40867e-36	0.242682	0.644	0.384	3.44367e-31	CD16 Mono	LSM8
9.50011e-36	0.221988	0.473	0.265	3.47713e-31	CD16 Mono	NAA10
9.71307e-36	0.191877	0.998	0.972	3.55508e-31	CD16 Mono	MT-ND2
1.01728e-35	1.0357	0.073	0.022	3.72336e-31	CD16 Mono	ZNF438
1.02484e-35	1.659	0.04	0.008	3.75101e-31	CD16 Mono	AC024909.1
1.03827e-35	0.517892	0.167	0.073	3.80018e-31	CD16 Mono	QTRT2
1.16089e-35	0.553896	0.132	0.052	4.24896e-31	CD16 Mono	AMDHD2
1.19297e-35	0.307204	0.294	0.152	4.3664e-31	CD16 Mono	LRCH4
1.26392e-35	0.331715	0.255	0.127	4.62608e-31	CD16 Mono	ELOA
1.29491e-35	0.283581	0.321	0.168	4.7395e-31	CD16 Mono	RTCB
1.37628e-35	1.09781	0.085	0.028	5.0373e-31	CD16 Mono	SPINT1
1.41745e-35	0.21166	0.892	0.646	5.188e-31	CD16 Mono	CAST
1.53615e-35	0.214769	0.398	0.219	5.62246e-31	CD16 Mono	RECQL
1.57681e-35	2.10239	0.029	0.005	5.77129e-31	CD16 Mono	MMEL1
1.61083e-35	0.418984	0.206	0.096	5.89581e-31	CD16 Mono	DDX49
1.64915e-35	2.61129	0.017	0.002	6.03606e-31	CD16 Mono	AC024084.1
1.7116e-35	2.0082	0.035	0.007	6.26463e-31	CD16 Mono	NECTIN1
1.71516e-35	0.520013	0.197	0.092	6.27764e-31	CD16 Mono	RAB3GAP1
1.7458e-35	1.01109	0.093	0.032	6.38981e-31	CD16 Mono	PDLIM7
1.74737e-35	0.516235	0.172	0.077	6.39554e-31	CD16 Mono	VIM-AS1
1.77016e-35	0.523696	0.15	0.063	6.47897e-31	CD16 Mono	RMND5B
1.81353e-35	2.21047	0.026	0.004	6.63771e-31	CD16 Mono	NEBL
1.87102e-35	0.279401	0.25	0.123	6.84812e-31	CD16 Mono	WDR70
1.99309e-35	0.405771	0.223	0.108	7.2949e-31	CD16 Mono	UBAP2L
2.07603e-35	0.437826	0.167	0.073	7.59847e-31	CD16 Mono	TBC1D9B
2.18288e-35	0.339067	0.303	0.158	7.98957e-31	CD16 Mono	SEC13
2.29863e-35	0.472609	0.187	0.085	8.41323e-31	CD16 Mono	EIF4EBP3
2.36552e-35	0.200418	0.379	0.205	8.65806e-31	CD16 Mono	EPS15
2.40056e-35	0.406528	0.195	0.09	8.78628e-31	CD16 Mono	NBPF19
2.43479e-35	0.48747	0.152	0.064	8.91157e-31	CD16 Mono	NTHL1
2.5975e-35	0.385523	0.161	0.069	9.50709e-31	CD16 Mono	EXOSC3
2.62146e-35	0.248512	0.47	0.268	9.59482e-31	CD16 Mono	NRDC
2.71438e-35	0.187896	0.27	0.137	9.93492e-31	CD16 Mono	LAT2
2.85623e-35	2.80468	0.021	0.003	1.04541e-30	CD16 Mono	DAGLA
2.86871e-35	0.450486	0.184	0.084	1.04998e-30	CD16 Mono	HSDL2
2.93981e-35	0.365959	0.215	0.102	1.076e-30	CD16 Mono	COG2
2.95235e-35	0.286293	0.279	0.142	1.08059e-30	CD16 Mono	ARHGEF2
3.19337e-35	0.241508	0.357	0.192	1.16881e-30	CD16 Mono	SMNDC1
3.20989e-35	0.423768	0.153	0.065	1.17485e-30	CD16 Mono	ATG7
3.28809e-35	0.351034	0.243	0.12	1.20347e-30	CD16 Mono	NTMT1
3.90769e-35	0.196328	0.53	0.304	1.43025e-30	CD16 Mono	CWC15
3.98388e-35	0.402304	0.191	0.088	1.45814e-30	CD16 Mono	RABGAP1
4.05357e-35	0.312924	0.211	0.099	1.48365e-30	CD16 Mono	APOL2
4.1098e-35	0.302299	0.213	0.101	1.50423e-30	CD16 Mono	AGO4
4.16987e-35	0.237895	0.402	0.223	1.52621e-30	CD16 Mono	RB1CC1
4.27703e-35	0.484964	0.163	0.071	1.56544e-30	CD16 Mono	RNF2
4.51892e-35	0.475467	0.164	0.072	1.65397e-30	CD16 Mono	ARMT1
4.54274e-35	0.861087	0.08	0.025	1.66269e-30	CD16 Mono	RAP2C-AS1
4.78122e-35	0.428521	0.168	0.074	1.74998e-30	CD16 Mono	RAB35
5.50195e-35	0.281849	0.36	0.194	2.01377e-30	CD16 Mono	NUTF2
5.50251e-35	0.285669	0.272	0.138	2.01397e-30	CD16 Mono	SND1
5.88781e-35	0.66528	0.14	0.058	2.155e-30	CD16 Mono	FAM241A
6.1194e-35	0.281679	0.666	0.411	2.23976e-30	CD16 Mono	MAP2K2
6.62785e-35	0.570736	0.144	0.06	2.42586e-30	CD16 Mono	DIP2B
6.74057e-35	1.88798	0.022	0.003	2.46712e-30	CD16 Mono	MIR3142HG
6.78245e-35	0.3263	0.257	0.129	2.48244e-30	CD16 Mono	SIK3
6.85334e-35	2.27107	0.027	0.004	2.50839e-30	CD16 Mono	AC138207.4
7.09919e-35	0.28857	0.218	0.104	2.59838e-30	CD16 Mono	PRKAG1
7.12201e-35	0.240394	0.318	0.167	2.60673e-30	CD16 Mono	RSU1
7.21519e-35	0.225461	0.582	0.342	2.64083e-30	CD16 Mono	ADAR
7.55612e-35	0.371734	0.223	0.108	2.76561e-30	CD16 Mono	CPSF2
7.60727e-35	0.296284	0.296	0.154	2.78434e-30	CD16 Mono	MAPKAP1
9.39421e-35	0.274491	0.269	0.136	3.43838e-30	CD16 Mono	RAF1
9.61414e-35	0.556936	0.122	0.048	3.51887e-30	CD16 Mono	UBALD1
9.64507e-35	0.29963	0.244	0.12	3.53019e-30	CD16 Mono	GAPVD1
1.02001e-34	0.97963	0.071	0.021	3.73332e-30	CD16 Mono	CLCN6
1.07182e-34	0.818515	0.095	0.033	3.92296e-30	CD16 Mono	PUDP
1.08943e-34	0.364661	0.183	0.082	3.98743e-30	CD16 Mono	TBRG4
1.10571e-34	0.556176	0.133	0.054	4.047e-30	CD16 Mono	TPK1
1.11116e-34	0.34329	0.248	0.123	4.06694e-30	CD16 Mono	XPO6
1.16345e-34	0.793974	0.105	0.039	4.25833e-30	CD16 Mono	NUDT15
1.25448e-34	0.432939	0.145	0.061	4.59153e-30	CD16 Mono	AL034397.3
1.29619e-34	0.207187	0.335	0.178	4.74419e-30	CD16 Mono	FOXN2
1.30096e-34	0.51085	0.153	0.066	4.76165e-30	CD16 Mono	DNAJC17
1.35383e-34	0.630229	0.104	0.038	4.95513e-30	CD16 Mono	GALNT3
1.57121e-34	0.465979	0.168	0.074	5.7508e-30	CD16 Mono	TMEM87B
1.65812e-34	0.291275	0.38	0.209	6.06888e-30	CD16 Mono	AHSA1
1.66473e-34	0.437746	0.158	0.068	6.09309e-30	CD16 Mono	IFIT5
1.69159e-34	0.302949	0.186	0.085	6.19138e-30	CD16 Mono	RIPK1
1.74039e-34	0.933109	0.085	0.029	6.36998e-30	CD16 Mono	KANSL1L
1.93258e-34	0.299424	0.889	0.653	7.07343e-30	CD16 Mono	RBM3
2.05752e-34	1.663	0.048	0.011	7.53075e-30	CD16 Mono	CIP2A
2.21084e-34	0.267177	0.34	0.183	8.09189e-30	CD16 Mono	SDF2
2.28981e-34	1.56176	0.048	0.012	8.38093e-30	CD16 Mono	ARHGAP32
2.46366e-34	1.41432	0.048	0.011	9.01725e-30	CD16 Mono	SPIRE1
2.49626e-34	0.310997	0.294	0.154	9.13656e-30	CD16 Mono	PRKAR2A
2.57365e-34	2.02876	0.026	0.004	9.41983e-30	CD16 Mono	PLTP
2.63485e-34	0.237477	0.536	0.308	9.6438e-30	CD16 Mono	TOMM22
2.71652e-34	0.269274	0.738	0.456	9.94272e-30	CD16 Mono	PSMA2
2.7354e-34	0.461077	0.179	0.082	1.00118e-29	CD16 Mono	BCL2L13
2.76031e-34	0.210385	0.334	0.177	1.0103e-29	CD16 Mono	RAB18
2.78735e-34	0.325023	0.33	0.176	1.0202e-29	CD16 Mono	DNPH1
2.84959e-34	0.311013	0.874	0.621	1.04298e-29	CD16 Mono	SAP18
3.21541e-34	2.51373	0.02	0.003	1.17687e-29	CD16 Mono	AF111167.2
3.41299e-34	0.458593	0.181	0.083	1.24919e-29	CD16 Mono	LCORL
3.46112e-34	0.2615	0.353	0.19	1.2668e-29	CD16 Mono	FDX1
3.804e-34	0.476617	0.155	0.067	1.3923e-29	CD16 Mono	SGTA
3.94225e-34	0.485477	0.167	0.074	1.4429e-29	CD16 Mono	MGME1
4.23478e-34	0.257906	0.335	0.179	1.54997e-29	CD16 Mono	TRAPPC4
4.25064e-34	0.311881	0.756	0.479	1.55578e-29	CD16 Mono	ATP5PB
4.30545e-34	0.276964	0.434	0.246	1.57584e-29	CD16 Mono	UFD1
4.34383e-34	0.85081	0.089	0.03	1.58989e-29	CD16 Mono	AL354740.1
4.44443e-34	0.526011	0.141	0.059	1.62671e-29	CD16 Mono	B4GALT7
4.58957e-34	0.522803	0.144	0.06	1.67983e-29	CD16 Mono	NOL4L
5.29093e-34	0.938005	0.106	0.04	1.93653e-29	CD16 Mono	GPAT3
5.61068e-34	0.270231	0.316	0.167	2.05357e-29	CD16 Mono	HECA
5.70333e-34	0.408726	0.212	0.102	2.08747e-29	CD16 Mono	RRAGC
5.80367e-34	0.728057	0.098	0.035	2.1242e-29	CD16 Mono	LMNB2
6.54659e-34	0.707573	0.12	0.047	2.39612e-29	CD16 Mono	TNFRSF10B
7.07356e-34	0.38879	0.191	0.089	2.58899e-29	CD16 Mono	METTL21A
7.24424e-34	1.05381	0.081	0.027	2.65146e-29	CD16 Mono	STK3
7.45005e-34	0.313373	0.241	0.12	2.72679e-29	CD16 Mono	TBC1D5
7.58951e-34	0.248768	0.368	0.202	2.77784e-29	CD16 Mono	UBR2
8.20666e-34	3.14125	0.015	0.001	3.00372e-29	CD16 Mono	TBC1D8-AS1
9.17906e-34	0.398388	0.171	0.077	3.35963e-29	CD16 Mono	CNOT10
9.27077e-34	0.421357	0.203	0.097	3.39319e-29	CD16 Mono	TP53
9.35163e-34	1.14103	0.062	0.018	3.42279e-29	CD16 Mono	HIC2
9.35865e-34	0.863017	0.078	0.025	3.42536e-29	CD16 Mono	TMEM234
9.59281e-34	0.47089	0.215	0.105	3.51106e-29	CD16 Mono	GSR
1.1361e-33	0.280238	0.374	0.208	4.15824e-29	CD16 Mono	SMARCC1
1.13955e-33	0.413626	0.162	0.071	4.17088e-29	CD16 Mono	MTMR9
1.15741e-33	0.410741	0.162	0.071	4.23622e-29	CD16 Mono	ZDHHC18
1.16935e-33	0.454667	0.23	0.114	4.27994e-29	CD16 Mono	IPO7
1.25171e-33	0.35888	0.257	0.131	4.58137e-29	CD16 Mono	MRPS25
1.36644e-33	0.221158	0.412	0.23	5.00132e-29	CD16 Mono	WAPL
1.43306e-33	0.943665	0.078	0.025	5.24514e-29	CD16 Mono	FPGT
1.51118e-33	0.263433	0.288	0.15	5.53107e-29	CD16 Mono	TOR1AIP2
1.55571e-33	0.175373	0.427	0.236	5.69406e-29	CD16 Mono	MRPS12
1.67007e-33	0.543771	0.134	0.055	6.11263e-29	CD16 Mono	KLF16
1.72398e-33	0.383068	0.237	0.118	6.30994e-29	CD16 Mono	ELMSAN1
1.78876e-33	0.186808	0.359	0.194	6.54705e-29	CD16 Mono	TIMM17B
1.82749e-33	3.74556	0.01	0.001	6.68881e-29	CD16 Mono	AP000763.4
1.91353e-33	0.265438	0.287	0.15	7.00369e-29	CD16 Mono	IREB2
1.95459e-33	3.28778	0.017	0.002	7.15398e-29	CD16 Mono	CXCL10
2.20464e-33	0.367634	0.195	0.092	8.06919e-29	CD16 Mono	SMG7
2.21587e-33	0.262041	0.324	0.175	8.1103e-29	CD16 Mono	SQOR
2.25254e-33	0.409787	0.211	0.103	8.24451e-29	CD16 Mono	NQO2
2.25363e-33	0.432323	0.159	0.07	8.24849e-29	CD16 Mono	BTBD1
2.28067e-33	0.199392	0.379	0.208	8.3475e-29	CD16 Mono	EMC3
2.30014e-33	0.513444	0.162	0.072	8.41876e-29	CD16 Mono	GMFB
2.40605e-33	1.42443	0.056	0.015	8.80639e-29	CD16 Mono	AP002807.1
2.42348e-33	0.70936	0.109	0.042	8.87017e-29	CD16 Mono	C1RL
2.56818e-33	0.482567	0.148	0.064	9.39979e-29	CD16 Mono	GSE1
2.67414e-33	0.338193	0.244	0.123	9.78761e-29	CD16 Mono	DMAC2L
2.68222e-33	0.928371	0.078	0.026	9.81719e-29	CD16 Mono	TDRD7
2.71807e-33	0.40169	0.199	0.095	9.94841e-29	CD16 Mono	MYO5A
2.79936e-33	0.403488	0.224	0.111	1.0246e-28	CD16 Mono	MBOAT7
2.80295e-33	0.258079	0.641	0.39	1.02591e-28	CD16 Mono	TMEM219
2.93636e-33	0.181685	0.467	0.267	1.07474e-28	CD16 Mono	TUBB4B
2.94021e-33	0.214919	0.562	0.331	1.07614e-28	CD16 Mono	RNPEPL1
3.05927e-33	0.198419	0.361	0.195	1.11972e-28	CD16 Mono	PPP2R1A
3.06393e-33	0.430847	0.165	0.074	1.12143e-28	CD16 Mono	GIT1
3.08731e-33	0.381473	0.17	0.076	1.12999e-28	CD16 Mono	AP5Z1
3.13561e-33	0.400458	0.176	0.08	1.14766e-28	CD16 Mono	STX18
3.2208e-33	0.190052	0.423	0.238	1.17884e-28	CD16 Mono	YIPF4
3.34277e-33	0.570767	0.136	0.057	1.22349e-28	CD16 Mono	TIMM23
3.55775e-33	0.287816	0.202	0.095	1.30217e-28	CD16 Mono	TMEM8A
3.60314e-33	0.302369	0.186	0.086	1.31879e-28	CD16 Mono	FAS
3.7222e-33	0.613773	0.132	0.054	1.36236e-28	CD16 Mono	YIPF1
3.89456e-33	0.25817	0.779	0.493	1.42545e-28	CD16 Mono	SRSF9
4.08149e-33	0.495985	0.161	0.072	1.49387e-28	CD16 Mono	NT5C2
4.34564e-33	0.347943	0.215	0.104	1.59055e-28	CD16 Mono	CEP135
4.38272e-33	0.43079	0.162	0.072	1.60412e-28	CD16 Mono	C6orf47
4.62229e-33	0.465483	0.174	0.08	1.69181e-28	CD16 Mono	RELB
4.78095e-33	0.379704	0.169	0.076	1.74987e-28	CD16 Mono	C8orf76
4.94477e-33	0.266531	0.24	0.12	1.80983e-28	CD16 Mono	GPS1
4.94737e-33	0.269962	0.273	0.141	1.81079e-28	CD16 Mono	WDR61
4.99831e-33	0.27726	0.294	0.155	1.82943e-28	CD16 Mono	TNKS2
5.20737e-33	0.657755	0.115	0.045	1.90595e-28	CD16 Mono	MIR29B2CHG
5.50394e-33	0.503369	0.162	0.072	2.0145e-28	CD16 Mono	SEC23IP
5.61026e-33	0.530729	0.145	0.062	2.05341e-28	CD16 Mono	NAT9
5.64302e-33	0.278814	0.922	0.707	2.0654e-28	CD16 Mono	ATP6V0E1
6.93296e-33	0.530589	0.13	0.053	2.53753e-28	CD16 Mono	ATP11C
7.06311e-33	0.428063	0.163	0.073	2.58517e-28	CD16 Mono	BAK1
7.96301e-33	0.25933	0.685	0.429	2.91454e-28	CD16 Mono	RCSD1
8.05463e-33	1.41044	0.062	0.018	2.94808e-28	CD16 Mono	GPR35
8.30882e-33	0.272997	0.755	0.484	3.04111e-28	CD16 Mono	NDUFB4
8.44978e-33	0.26795	0.414	0.237	3.0927e-28	CD16 Mono	MT-ATP8
8.92299e-33	0.409089	0.174	0.079	3.2659e-28	CD16 Mono	PDK3
9.68611e-33	0.270412	0.311	0.166	3.54521e-28	CD16 Mono	C1GALT1
9.77538e-33	0.285786	0.29	0.153	3.57789e-28	CD16 Mono	TRIM33
1.0166e-32	0.304478	0.233	0.116	3.72086e-28	CD16 Mono	PHKG2
1.05999e-32	0.305403	0.286	0.151	3.87967e-28	CD16 Mono	HDAC2
1.16955e-32	0.200313	0.598	0.358	4.28067e-28	CD16 Mono	SELENOK
1.1855e-32	0.224598	0.497	0.287	4.33906e-28	CD16 Mono	UBE2N
1.1982e-32	0.617174	0.132	0.055	4.38552e-28	CD16 Mono	THG1L
1.21804e-32	0.281025	0.347	0.191	4.45814e-28	CD16 Mono	DNAJC4
1.24758e-32	0.218514	0.466	0.269	4.56628e-28	CD16 Mono	PRPF6
1.30181e-32	0.220465	0.421	0.237	4.76476e-28	CD16 Mono	RBBP7
1.35803e-32	0.408575	0.141	0.06	4.97054e-28	CD16 Mono	GOLGA1
1.37312e-32	0.505012	0.135	0.057	5.02577e-28	CD16 Mono	ZNF562
1.39198e-32	0.277746	0.893	0.657	5.09478e-28	CD16 Mono	UBXN1
1.40123e-32	0.183143	0.44	0.248	5.12866e-28	CD16 Mono	POLR2F
1.445e-32	0.182943	0.375	0.205	5.28883e-28	CD16 Mono	TRAPPC3
1.47e-32	0.172649	0.542	0.311	5.38035e-28	CD16 Mono	PSMD13
1.59337e-32	0.268113	0.281	0.148	5.83188e-28	CD16 Mono	SDCCAG8
1.62668e-32	0.29529	0.249	0.127	5.9538e-28	CD16 Mono	UBE4A
1.63867e-32	0.44551	0.169	0.077	5.99768e-28	CD16 Mono	RBM18
1.75023e-32	0.171741	0.365	0.201	6.40603e-28	CD16 Mono	CTSA
1.80237e-32	1.07346	0.06	0.017	6.59686e-28	CD16 Mono	GDAP1
1.80879e-32	0.733713	0.114	0.045	6.62035e-28	CD16 Mono	CAMSAP1
1.8325e-32	0.414027	0.23	0.116	6.70714e-28	CD16 Mono	ROCK2
1.8879e-32	0.200827	0.491	0.284	6.90991e-28	CD16 Mono	SMAP1
1.90081e-32	0.219517	0.237	0.118	6.95716e-28	CD16 Mono	DMXL1
2.01208e-32	1.03144	0.062	0.018	7.36441e-28	CD16 Mono	PER3
2.03041e-32	0.1935	0.363	0.199	7.43151e-28	CD16 Mono	MAPK1IP1L
2.03495e-32	0.285447	0.284	0.149	7.44812e-28	CD16 Mono	IMP4
2.19647e-32	0.628397	0.146	0.064	8.0393e-28	CD16 Mono	PIK3CB
2.62637e-32	0.723933	0.102	0.038	9.61277e-28	CD16 Mono	C2CD2L
2.82277e-32	0.239511	0.224	0.11	1.03316e-27	CD16 Mono	ASPSCR1
2.85544e-32	0.387617	0.193	0.092	1.04512e-27	CD16 Mono	EDEM2
2.90436e-32	0.38603	0.181	0.085	1.06303e-27	CD16 Mono	UGGT1
2.97305e-32	0.774694	0.107	0.041	1.08817e-27	CD16 Mono	SFXN5
2.99094e-32	0.204174	0.53	0.31	1.09472e-27	CD16 Mono	CTDNEP1
3.14854e-32	0.329271	0.199	0.095	1.1524e-27	CD16 Mono	WASHC1
3.18306e-32	0.549668	0.121	0.049	1.16503e-27	CD16 Mono	TELO2
3.28791e-32	0.65337	0.101	0.038	1.20341e-27	CD16 Mono	TAB3
3.32893e-32	0.26961	0.235	0.118	1.21842e-27	CD16 Mono	RIT1
3.34649e-32	1.01722	0.083	0.029	1.22485e-27	CD16 Mono	RTN1
3.38183e-32	0.339079	0.202	0.097	1.23778e-27	CD16 Mono	TMEM250
3.45927e-32	0.602889	0.113	0.044	1.26613e-27	CD16 Mono	GPR132
3.46071e-32	0.826599	0.113	0.045	1.26665e-27	CD16 Mono	RAPGEF2
3.60163e-32	0.228538	0.29	0.152	1.31823e-27	CD16 Mono	RNF168
3.64671e-32	0.449895	0.177	0.082	1.33473e-27	CD16 Mono	GOLT1B
3.67201e-32	1.30734	0.045	0.011	1.34399e-27	CD16 Mono	MBLAC1
4.02075e-32	0.205042	0.299	0.158	1.47164e-27	CD16 Mono	HPS1
4.21814e-32	0.426775	0.171	0.079	1.54388e-27	CD16 Mono	PIGF
4.39475e-32	0.477503	0.129	0.053	1.60852e-27	CD16 Mono	SBNO2
4.83437e-32	0.210033	0.889	0.629	1.76943e-27	CD16 Mono	GUK1
5.06497e-32	1.4563	0.039	0.009	1.85383e-27	CD16 Mono	AC012076.1
5.48136e-32	0.464316	0.183	0.086	2.00623e-27	CD16 Mono	RNF111
5.49421e-32	0.431484	0.186	0.088	2.01093e-27	CD16 Mono	ARL3
5.52466e-32	0.314235	0.207	0.101	2.02208e-27	CD16 Mono	USP12
5.53938e-32	0.201394	0.569	0.339	2.02747e-27	CD16 Mono	VPS4B
5.6134e-32	0.421339	0.148	0.064	2.05456e-27	CD16 Mono	YIPF6
5.63985e-32	0.216804	0.328	0.178	2.06424e-27	CD16 Mono	TAF12
5.77148e-32	0.316119	0.225	0.112	2.11242e-27	CD16 Mono	RPP25L
5.80537e-32	0.212264	0.39	0.218	2.12482e-27	CD16 Mono	TBL1XR1
5.92425e-32	0.148411	0.326	0.175	2.16834e-27	CD16 Mono	ASB8
6.20437e-32	0.203125	0.416	0.234	2.27086e-27	CD16 Mono	TIMM13
6.47644e-32	0.81444	0.101	0.038	2.37044e-27	CD16 Mono	SLC25A33
7.1491e-32	0.160569	0.404	0.225	2.61664e-27	CD16 Mono	MRPL11
7.39497e-32	0.234185	0.376	0.212	2.70663e-27	CD16 Mono	SMC5
7.45022e-32	0.290394	0.218	0.107	2.72686e-27	CD16 Mono	ATG101
7.46581e-32	0.869677	0.101	0.038	2.73256e-27	CD16 Mono	GSTZ1
7.61968e-32	0.206418	0.458	0.261	2.78888e-27	CD16 Mono	SDHC
8.82756e-32	2.61644	0.026	0.004	3.23098e-27	CD16 Mono	AC005162.3
9.64315e-32	0.601605	0.108	0.042	3.52949e-27	CD16 Mono	UBE2D4
9.90285e-32	0.590844	0.106	0.041	3.62454e-27	CD16 Mono	MFN2
1.00674e-31	0.218611	0.439	0.251	3.68478e-27	CD16 Mono	PPP4R3A
1.01738e-31	0.220437	0.309	0.165	3.72371e-27	CD16 Mono	RRAGA
1.03111e-31	0.471905	0.167	0.076	3.77397e-27	CD16 Mono	ATP2A2
1.03326e-31	0.278588	0.267	0.138	3.78183e-27	CD16 Mono	EMG1
1.04854e-31	0.573882	0.145	0.063	3.83777e-27	CD16 Mono	ALDH3A2
1.05825e-31	0.702986	0.099	0.037	3.8733e-27	CD16 Mono	ZFYVE19
1.11248e-31	0.489528	0.155	0.069	4.07179e-27	CD16 Mono	IPO8
1.11718e-31	0.292465	0.254	0.132	4.08899e-27	CD16 Mono	MAPK14
1.13308e-31	0.427796	0.164	0.074	4.14718e-27	CD16 Mono	GEMIN6
1.13388e-31	0.240938	0.679	0.421	4.15012e-27	CD16 Mono	NDUFA2
1.16392e-31	0.497489	0.139	0.059	4.26005e-27	CD16 Mono	CETN2
1.23836e-31	0.359111	0.202	0.098	4.53253e-27	CD16 Mono	DDX56
1.25198e-31	0.445935	0.113	0.044	4.58236e-27	CD16 Mono	FCGR2B
1.31444e-31	0.863525	0.079	0.027	4.81097e-27	CD16 Mono	C11orf24
1.5111e-31	0.344224	0.22	0.11	5.53078e-27	CD16 Mono	ZDHHC3
1.53641e-31	0.231599	0.678	0.424	5.6234e-27	CD16 Mono	ARF6
1.58352e-31	2.1949	0.026	0.004	5.79585e-27	CD16 Mono	SLC46A1
1.5929e-31	0.181467	0.303	0.16	5.83019e-27	CD16 Mono	BCL7B
1.62854e-31	0.21745	0.323	0.175	5.96062e-27	CD16 Mono	PPP6R1
1.7632e-31	0.914725	0.073	0.024	6.4535e-27	CD16 Mono	AC022098.1
1.92515e-31	0.662476	0.115	0.046	7.04626e-27	CD16 Mono	FIG4
2.0164e-31	0.735605	0.092	0.034	7.38023e-27	CD16 Mono	GPR107
2.01913e-31	0.30347	0.232	0.117	7.39021e-27	CD16 Mono	DALRD3
2.02054e-31	0.515606	0.158	0.072	7.39538e-27	CD16 Mono	CDK19
2.10569e-31	0.370174	0.197	0.096	7.70704e-27	CD16 Mono	GNPDA1
2.14364e-31	0.43137	0.192	0.093	7.84594e-27	CD16 Mono	CCDC144A
2.14421e-31	0.577522	0.118	0.048	7.84802e-27	CD16 Mono	CASP7
2.27388e-31	0.359565	0.192	0.093	8.32263e-27	CD16 Mono	SPECC1
2.43749e-31	0.286986	0.23	0.115	8.92144e-27	CD16 Mono	MRPL17
2.47879e-31	0.393738	0.127	0.053	9.07261e-27	CD16 Mono	DOP1B
2.54148e-31	0.125562	0.37	0.203	9.30206e-27	CD16 Mono	STIM2
2.54675e-31	0.209123	0.381	0.214	9.32136e-27	CD16 Mono	KDELR2
2.66725e-31	0.368744	0.183	0.086	9.7624e-27	CD16 Mono	NUS1
2.73946e-31	0.475911	0.163	0.075	1.00267e-26	CD16 Mono	MEF2D
2.90381e-31	0.312444	0.193	0.093	1.06282e-26	CD16 Mono	GTF2A1
2.97025e-31	0.251411	0.303	0.163	1.08714e-26	CD16 Mono	NLRP1
3.09782e-31	0.183059	0.251	0.128	1.13383e-26	CD16 Mono	IFT57
3.11452e-31	0.870771	0.088	0.032	1.13995e-26	CD16 Mono	CPEB2
3.14093e-31	0.416402	0.133	0.056	1.14961e-26	CD16 Mono	ZNF322
3.1924e-31	0.626505	0.105	0.041	1.16845e-26	CD16 Mono	FBXO45
3.25326e-31	0.513561	0.127	0.053	1.19072e-26	CD16 Mono	RPE
3.27952e-31	0.276815	0.307	0.167	1.20034e-26	CD16 Mono	TIMM10
3.3267e-31	0.214336	0.296	0.158	1.2176e-26	CD16 Mono	KIAA1143
3.45178e-31	0.547763	0.123	0.051	1.26339e-26	CD16 Mono	ILVBL
3.54424e-31	0.206662	0.346	0.192	1.29723e-26	CD16 Mono	TBRG1
3.59707e-31	0.121783	0.272	0.141	1.31656e-26	CD16 Mono	ITCH
3.64526e-31	0.402126	0.147	0.064	1.3342e-26	CD16 Mono	PHRF1
3.65123e-31	0.136555	0.397	0.222	1.33639e-26	CD16 Mono	LYRM2
3.67423e-31	0.224383	0.448	0.258	1.3448e-26	CD16 Mono	PLEKHJ1
3.79228e-31	1.05247	0.055	0.015	1.38801e-26	CD16 Mono	CATSPERG
4.10988e-31	0.297307	0.19	0.091	1.50426e-26	CD16 Mono	BOLA2
4.13359e-31	0.221033	0.371	0.208	1.51294e-26	CD16 Mono	GTF2H5
4.14506e-31	0.261281	0.286	0.153	1.51713e-26	CD16 Mono	NFIC
4.29182e-31	0.113996	0.429	0.242	1.57085e-26	CD16 Mono	CCDC88C
4.55277e-31	0.182724	0.544	0.322	1.66636e-26	CD16 Mono	SCP2
4.55361e-31	0.246614	0.614	0.376	1.66667e-26	CD16 Mono	PDCD6
4.59243e-31	0.403634	0.171	0.08	1.68088e-26	CD16 Mono	WRAP73
4.64504e-31	0.244924	0.936	0.732	1.70013e-26	CD16 Mono	SRRM2
4.86546e-31	0.193356	0.266	0.139	1.78081e-26	CD16 Mono	CCDC88B
5.07231e-31	0.179586	0.519	0.301	1.85652e-26	CD16 Mono	PIN1
5.08856e-31	0.261476	0.81	0.543	1.86247e-26	CD16 Mono	TMEM258
5.13495e-31	0.374167	0.158	0.071	1.87944e-26	CD16 Mono	NRAS
5.14082e-31	0.343284	0.19	0.091	1.88159e-26	CD16 Mono	MTIF2
5.35892e-31	0.197267	0.398	0.224	1.96142e-26	CD16 Mono	WIPI2
5.46176e-31	0.330145	0.212	0.105	1.99906e-26	CD16 Mono	TXNDC15
5.47401e-31	0.396306	0.181	0.086	2.00354e-26	CD16 Mono	MLKL
5.64291e-31	0.363096	0.183	0.087	2.06536e-26	CD16 Mono	SLC36A4
5.80441e-31	0.655707	0.098	0.037	2.12447e-26	CD16 Mono	DLAT
6.02964e-31	0.21879	0.315	0.171	2.20691e-26	CD16 Mono	NSFL1C
6.20408e-31	0.372827	0.162	0.073	2.27076e-26	CD16 Mono	MAN2B2
6.46807e-31	0.387427	0.18	0.085	2.36738e-26	CD16 Mono	COG4
6.61301e-31	1.20237	0.056	0.016	2.42043e-26	CD16 Mono	NBPF10
6.80603e-31	2.07102	0.043	0.01	2.49108e-26	CD16 Mono	CLIC2
6.93101e-31	0.265807	0.775	0.532	2.53682e-26	CD16 Mono	SCAF11
7.30277e-31	0.431651	0.15	0.067	2.67289e-26	CD16 Mono	TRAPPC8
7.34294e-31	0.171678	0.267	0.138	2.68759e-26	CD16 Mono	DTNBP1
7.70549e-31	0.292695	0.28	0.15	2.82029e-26	CD16 Mono	DHRS4L2
8.19898e-31	0.197021	0.566	0.333	3.00091e-26	CD16 Mono	MRPS24
8.65079e-31	0.247496	0.741	0.484	3.16627e-26	CD16 Mono	SNX6
8.66113e-31	0.175189	0.474	0.274	3.17006e-26	CD16 Mono	TTC1
8.69152e-31	0.395323	0.146	0.064	3.18118e-26	CD16 Mono	ACSL5
9.03779e-31	2.0723	0.022	0.003	3.30792e-26	CD16 Mono	PLXNA2
1.03814e-30	0.203199	0.285	0.151	3.79968e-26	CD16 Mono	ZNF622
1.04323e-30	2.16323	0.027	0.005	3.81832e-26	CD16 Mono	AC009961.4
1.05727e-30	0.208589	0.563	0.336	3.86972e-26	CD16 Mono	MRPL52
1.0722e-30	0.246439	0.253	0.132	3.92437e-26	CD16 Mono	RPL26L1
1.07699e-30	0.229598	0.596	0.37	3.9419e-26	CD16 Mono	PHF3
1.09053e-30	1.71165	0.051	0.014	3.99146e-26	CD16 Mono	CHST13
1.11149e-30	0.902087	0.094	0.035	4.06816e-26	CD16 Mono	AL445524.1
1.12027e-30	0.248542	0.638	0.394	4.10031e-26	CD16 Mono	MICOS13
1.14033e-30	0.439799	0.136	0.058	4.17372e-26	CD16 Mono	GBF1
1.39131e-30	0.592421	0.107	0.042	5.09232e-26	CD16 Mono	FAM20B
1.44988e-30	0.381195	0.179	0.085	5.3067e-26	CD16 Mono	PIKFYVE
1.46942e-30	0.282702	0.251	0.13	5.37823e-26	CD16 Mono	RPIA
1.4918e-30	0.223072	0.936	0.757	5.46015e-26	CD16 Mono	UQCR11
1.65753e-30	0.148494	0.295	0.157	6.06674e-26	CD16 Mono	MRPL22
1.81552e-30	0.160057	0.495	0.287	6.64499e-26	CD16 Mono	VCP
1.82221e-30	0.438425	0.183	0.088	6.66947e-26	CD16 Mono	CALU
1.87031e-30	0.271401	0.875	0.616	6.84551e-26	CD16 Mono	NEDD8
1.8871e-30	0.253139	0.849	0.586	6.90696e-26	CD16 Mono	ATP5MPL
1.96815e-30	0.374461	0.152	0.068	7.20361e-26	CD16 Mono	MADD
2.00391e-30	0.757108	0.097	0.037	7.33451e-26	CD16 Mono	DHX58
2.01086e-30	0.252161	0.804	0.55	7.35995e-26	CD16 Mono	TBCA
2.02842e-30	0.250405	0.271	0.143	7.4242e-26	CD16 Mono	CLPTM1L
2.14602e-30	0.212082	0.241	0.123	7.85465e-26	CD16 Mono	MED19
2.17802e-30	0.963513	0.076	0.026	7.97176e-26	CD16 Mono	AC025181.2
2.37701e-30	0.841527	0.081	0.028	8.7001e-26	CD16 Mono	PPFIBP2
2.43497e-30	0.192418	0.54	0.322	8.91224e-26	CD16 Mono	PAFAH1B1
2.57607e-30	0.206728	0.984	0.895	9.42867e-26	CD16 Mono	JUND
2.6011e-30	0.90569	0.073	0.024	9.52028e-26	CD16 Mono	FNDC10
2.7154e-30	0.194443	0.763	0.496	9.93864e-26	CD16 Mono	NDUFB7
3.09722e-30	2.62699	0.015	0.002	1.13361e-25	CD16 Mono	PLVAP
3.18059e-30	0.185238	0.402	0.23	1.16413e-25	CD16 Mono	PBRM1
3.22707e-30	0.136713	0.383	0.214	1.18114e-25	CD16 Mono	AP2B1
3.4557e-30	0.225204	0.464	0.273	1.26482e-25	CD16 Mono	SAMD9
3.5141e-30	0.158929	0.341	0.189	1.2862e-25	CD16 Mono	MARK3
3.5183e-30	0.110946	0.404	0.229	1.28773e-25	CD16 Mono	RAB8B
3.5836e-30	2.62941	0.016	0.002	1.31163e-25	CD16 Mono	OTOA
3.59929e-30	0.189195	0.325	0.178	1.31738e-25	CD16 Mono	CENPX
3.68616e-30	0.374033	0.19	0.092	1.34917e-25	CD16 Mono	HERC5
3.8834e-30	0.146919	0.362	0.203	1.42136e-25	CD16 Mono	SYAP1
4.51113e-30	0.213823	0.33	0.182	1.65112e-25	CD16 Mono	ITPA
4.72626e-30	0.705422	0.106	0.042	1.72986e-25	CD16 Mono	PEMT
4.74731e-30	0.416033	0.153	0.069	1.73756e-25	CD16 Mono	VAMP7
4.82115e-30	0.192771	0.561	0.335	1.76459e-25	CD16 Mono	PHF20
4.89196e-30	0.345503	0.207	0.103	1.79051e-25	CD16 Mono	ZPR1
5.0165e-30	0.175284	0.286	0.153	1.83609e-25	CD16 Mono	CDK11B
5.02223e-30	0.504326	0.157	0.073	1.83818e-25	CD16 Mono	IFI44L
5.13714e-30	0.173396	0.278	0.147	1.88025e-25	CD16 Mono	CRCP
5.52973e-30	0.234776	0.352	0.197	2.02394e-25	CD16 Mono	NDUFA9
5.58235e-30	0.216806	0.609	0.369	2.0432e-25	CD16 Mono	PSMB4
5.62073e-30	0.713155	0.098	0.037	2.05724e-25	CD16 Mono	ZBTB21
5.75269e-30	0.627513	0.097	0.037	2.10554e-25	CD16 Mono	LRR1
5.79803e-30	1.48488	0.036	0.008	2.12214e-25	CD16 Mono	AC004241.3
5.81419e-30	0.523229	0.148	0.066	2.12805e-25	CD16 Mono	TRPT1
6.0435e-30	0.366831	0.203	0.101	2.21198e-25	CD16 Mono	MTREX
6.24601e-30	0.269679	0.266	0.141	2.2861e-25	CD16 Mono	SLC4A1AP
6.24601e-30	0.214635	0.307	0.167	2.2861e-25	CD16 Mono	AFF4
6.49291e-30	0.522836	0.131	0.056	2.37647e-25	CD16 Mono	SMCR8
6.91921e-30	0.158329	0.6	0.36	2.5325e-25	CD16 Mono	PDIA6
6.94275e-30	0.201514	0.241	0.123	2.54112e-25	CD16 Mono	PEF1
7.22099e-30	0.143567	0.367	0.205	2.64295e-25	CD16 Mono	SERINC3
7.63277e-30	0.534524	0.115	0.047	2.79367e-25	CD16 Mono	FAM102B
8.23334e-30	0.344943	0.174	0.083	3.01349e-25	CD16 Mono	ANO6
8.47966e-30	0.354653	0.16	0.074	3.10364e-25	CD16 Mono	ACOT8
8.67854e-30	1.40626	0.058	0.017	3.17643e-25	CD16 Mono	G0S2
8.74532e-30	0.502317	0.134	0.058	3.20088e-25	CD16 Mono	SHC1
8.89759e-30	0.388312	0.178	0.085	3.25661e-25	CD16 Mono	NSF
1.03671e-29	0.272461	0.731	0.478	3.79445e-25	CD16 Mono	CBX3
1.04669e-29	0.566166	0.117	0.048	3.83099e-25	CD16 Mono	NF2
1.07403e-29	0.19418	0.447	0.262	3.93104e-25	CD16 Mono	PCF11
1.07642e-29	0.791679	0.083	0.029	3.93982e-25	CD16 Mono	SLC39A11
1.14897e-29	0.736958	0.097	0.037	4.20534e-25	CD16 Mono	METTL22
1.26444e-29	0.23034	0.745	0.486	4.62798e-25	CD16 Mono	CELF2
1.31554e-29	1.64498	0.034	0.007	4.81502e-25	CD16 Mono	CCRL2
1.37137e-29	0.213825	0.596	0.362	5.01934e-25	CD16 Mono	TMEM230
1.37247e-29	0.33369	0.187	0.091	5.02337e-25	CD16 Mono	RFX1
1.42405e-29	1.07577	0.059	0.018	5.21215e-25	CD16 Mono	FARP2
1.43414e-29	0.275149	0.167	0.078	5.2491e-25	CD16 Mono	DCAF15
1.49379e-29	0.549434	0.125	0.053	5.46744e-25	CD16 Mono	SWSAP1
1.56096e-29	0.232266	0.663	0.408	5.71328e-25	CD16 Mono	AP2M1
1.57754e-29	0.198062	0.751	0.485	5.77397e-25	CD16 Mono	TGFB1
1.57939e-29	0.613879	0.115	0.048	5.78073e-25	CD16 Mono	HMGCS1
1.63901e-29	0.273024	0.696	0.454	5.99893e-25	CD16 Mono	CSNK1A1
1.67192e-29	0.325281	0.154	0.071	6.1194e-25	CD16 Mono	SHTN1
1.71756e-29	0.360412	0.173	0.082	6.28643e-25	CD16 Mono	DCTN6
1.72991e-29	0.823446	0.08	0.028	6.33163e-25	CD16 Mono	NBPF9
1.77784e-29	0.265293	0.193	0.094	6.50707e-25	CD16 Mono	FAF2
1.8125e-29	0.280414	0.217	0.11	6.63395e-25	CD16 Mono	ZCCHC2
1.91915e-29	0.957654	0.072	0.024	7.02429e-25	CD16 Mono	AC083799.1
1.97681e-29	0.360993	0.156	0.071	7.23534e-25	CD16 Mono	MAP3K7
2.0152e-29	0.618769	0.094	0.036	7.37585e-25	CD16 Mono	MED18
2.05341e-29	0.293218	0.192	0.094	7.51568e-25	CD16 Mono	ADIPOR2
2.07535e-29	0.349648	0.169	0.079	7.59599e-25	CD16 Mono	HRAS
2.14856e-29	0.195497	0.383	0.217	7.86396e-25	CD16 Mono	DCTN2
2.16319e-29	0.264254	0.267	0.142	7.91749e-25	CD16 Mono	DNPEP
2.31776e-29	1.53263	0.039	0.009	8.48324e-25	CD16 Mono	SLC15A2
2.40632e-29	0.318996	0.202	0.101	8.80738e-25	CD16 Mono	SMC4
2.45776e-29	2.1604	0.024	0.004	8.99566e-25	CD16 Mono	TCTEX1D4
2.47389e-29	0.146438	0.234	0.12	9.05468e-25	CD16 Mono	KMT2E-AS1
2.51136e-29	0.262414	0.188	0.091	9.19184e-25	CD16 Mono	SCO1
2.52833e-29	0.270807	0.235	0.122	9.25393e-25	CD16 Mono	SETD3
2.59266e-29	3.0514	0.011	0.001	9.48941e-25	CD16 Mono	AC253572.1
2.64079e-29	0.345924	0.199	0.099	9.66554e-25	CD16 Mono	MMGT1
2.64084e-29	0.214924	0.246	0.128	9.66573e-25	CD16 Mono	CENPB
2.68915e-29	0.436259	0.126	0.054	9.84256e-25	CD16 Mono	ANKRD40
2.69026e-29	0.166774	0.426	0.246	9.84663e-25	CD16 Mono	SPAG7
2.9417e-29	1.31079	0.044	0.011	1.07669e-24	CD16 Mono	NEDD4
3.13319e-29	0.279741	0.199	0.098	1.14678e-24	CD16 Mono	TOR1A
3.16389e-29	1.19268	0.052	0.015	1.15801e-24	CD16 Mono	PVR
3.24265e-29	0.365834	0.179	0.086	1.18684e-24	CD16 Mono	NAGPA
3.62286e-29	0.34645	0.191	0.094	1.326e-24	CD16 Mono	PIK3C2A
3.64035e-29	0.156533	0.376	0.213	1.33241e-24	CD16 Mono	UBL3
3.78944e-29	0.157155	0.35	0.195	1.38697e-24	CD16 Mono	CDC73
3.91957e-29	0.197199	0.7	0.442	1.4346e-24	CD16 Mono	CD164
4.02111e-29	0.122662	0.354	0.197	1.47176e-24	CD16 Mono	SAP30BP
4.03512e-29	0.283838	0.199	0.099	1.47689e-24	CD16 Mono	HGSNAT
4.17381e-29	0.371833	0.168	0.08	1.52766e-24	CD16 Mono	DNAJC5
4.24149e-29	0.327896	0.19	0.093	1.55243e-24	CD16 Mono	DPM1
4.31598e-29	1.34566	0.055	0.016	1.57969e-24	CD16 Mono	GAS2L1
4.38517e-29	0.349216	0.167	0.078	1.60502e-24	CD16 Mono	HIST3H2A
4.70409e-29	0.194072	0.236	0.121	1.72174e-24	CD16 Mono	PSMG3
4.70496e-29	0.422739	0.175	0.084	1.72206e-24	CD16 Mono	TOM1
4.75791e-29	0.196336	0.575	0.349	1.74144e-24	CD16 Mono	SRP72
5.26043e-29	0.271159	0.816	0.548	1.92537e-24	CD16 Mono	ATP5PF
5.57101e-29	0.154702	0.555	0.328	2.03905e-24	CD16 Mono	SHISA5
6.01997e-29	0.297346	0.213	0.108	2.20337e-24	CD16 Mono	CMAS
6.18423e-29	1.02938	0.064	0.021	2.26349e-24	CD16 Mono	FAM131A
6.2533e-29	0.237939	0.33	0.185	2.28877e-24	CD16 Mono	SERPINB9
6.68411e-29	0.22817	0.29	0.158	2.44645e-24	CD16 Mono	GMPR2
7.17911e-29	0.144237	0.339	0.188	2.62762e-24	CD16 Mono	FBXL15
7.29386e-29	0.292629	0.14	0.062	2.66962e-24	CD16 Mono	HELZ2
7.3321e-29	0.351953	0.158	0.073	2.68362e-24	CD16 Mono	RUBCN
7.53658e-29	2.15088	0.025	0.004	2.75846e-24	CD16 Mono	AC002451.1
7.60413e-29	2.21464	0.02	0.003	2.78319e-24	CD16 Mono	SCART1
7.79664e-29	0.175558	0.434	0.25	2.85365e-24	CD16 Mono	APH1A
8.18704e-29	0.200267	0.334	0.187	2.99654e-24	CD16 Mono	RAB11B
8.28141e-29	1.6093	0.05	0.014	3.03108e-24	CD16 Mono	CPED1
8.39084e-29	0.156043	0.355	0.2	3.07113e-24	CD16 Mono	KCNAB2
8.44436e-29	0.193091	0.514	0.309	3.09072e-24	CD16 Mono	G3BP2
8.45786e-29	0.343477	0.211	0.107	3.09566e-24	CD16 Mono	SMARCD2
8.58844e-29	0.227899	0.754	0.483	3.14346e-24	CD16 Mono	NDUFC2
8.73114e-29	2.05215	0.022	0.003	3.19568e-24	CD16 Mono	AL138995.1
8.78918e-29	0.21797	0.224	0.114	3.21693e-24	CD16 Mono	UNC50
9.0235e-29	0.330614	0.164	0.077	3.30269e-24	CD16 Mono	SAMD4B
9.16715e-29	2.28943	0.019	0.003	3.35527e-24	CD16 Mono	PLA2G4C
9.93917e-29	0.223326	0.25	0.131	3.63784e-24	CD16 Mono	SMIM15
1.01134e-28	0.166197	0.519	0.307	3.70162e-24	CD16 Mono	GTF2A2
1.03646e-28	1.38811	0.057	0.017	3.79354e-24	CD16 Mono	C11orf74
1.04246e-28	0.426302	0.187	0.092	3.8155e-24	CD16 Mono	ITFG1
1.05653e-28	0.166776	0.53	0.314	3.86702e-24	CD16 Mono	HAX1
1.13326e-28	0.165654	0.407	0.235	4.14784e-24	CD16 Mono	FBXO9
1.17346e-28	0.483538	0.138	0.061	4.29497e-24	CD16 Mono	CKAP5
1.23786e-28	0.278287	0.189	0.093	4.53069e-24	CD16 Mono	SYMPK
1.24547e-28	0.215955	0.3	0.164	4.55855e-24	CD16 Mono	URM1
1.30735e-28	0.155971	0.551	0.329	4.78504e-24	CD16 Mono	TMCO1
1.50284e-28	0.813783	0.073	0.025	5.50056e-24	CD16 Mono	SORD
1.52517e-28	0.101539	0.477	0.28	5.58229e-24	CD16 Mono	MTIF3
1.53952e-28	0.402102	0.143	0.065	5.63478e-24	CD16 Mono	WSB2
1.58823e-28	2.33047	0.02	0.003	5.81307e-24	CD16 Mono	AC009962.1
1.61511e-28	0.194916	0.281	0.152	5.91148e-24	CD16 Mono	DDX1
1.69121e-28	1.18091	0.065	0.021	6.19e-24	CD16 Mono	FCGR1B
1.72655e-28	0.151652	0.286	0.154	6.31935e-24	CD16 Mono	AASDHPPT
1.73099e-28	0.266934	0.88	0.646	6.33559e-24	CD16 Mono	UBE2D3
1.76065e-28	0.962902	0.056	0.017	6.44415e-24	CD16 Mono	FBXO41
1.78657e-28	0.239586	0.327	0.183	6.53903e-24	CD16 Mono	PEPD
1.89396e-28	0.337888	0.18	0.087	6.9321e-24	CD16 Mono	UBXN6
1.94255e-28	0.307077	0.188	0.092	7.10992e-24	CD16 Mono	TECPR1
2.04313e-28	0.179699	0.652	0.399	7.47804e-24	CD16 Mono	LMAN2
2.15396e-28	0.618808	0.109	0.045	7.88371e-24	CD16 Mono	COPRS
2.18056e-28	0.503396	0.122	0.052	7.98108e-24	CD16 Mono	XPNPEP1
2.42669e-28	0.294882	0.192	0.095	8.88192e-24	CD16 Mono	HCFC1
2.44576e-28	1.13873	0.061	0.019	8.95171e-24	CD16 Mono	CENPBD1
2.47082e-28	0.21328	0.295	0.161	9.04344e-24	CD16 Mono	SF3B4
2.48368e-28	0.885196	0.078	0.028	9.09053e-24	CD16 Mono	TICAM1
2.60306e-28	0.598032	0.101	0.04	9.52747e-24	CD16 Mono	P3H1
2.74787e-28	0.248256	0.286	0.156	1.00575e-23	CD16 Mono	SF3A1
2.82481e-28	0.2611	0.154	0.071	1.03391e-23	CD16 Mono	ARV1
2.98314e-28	0.258265	0.217	0.111	1.09186e-23	CD16 Mono	UBL7
3.05675e-28	0.299293	0.199	0.1	1.1188e-23	CD16 Mono	OCEL1
3.20291e-28	0.444642	0.13	0.057	1.1723e-23	CD16 Mono	DHDDS
3.28027e-28	0.379449	0.148	0.068	1.20061e-23	CD16 Mono	KMT2D
3.48803e-28	0.23925	0.282	0.153	1.27665e-23	CD16 Mono	ANAPC13
3.87198e-28	0.55226	0.11	0.045	1.41718e-23	CD16 Mono	HSPBAP1
3.89897e-28	0.174611	0.362	0.206	1.42706e-23	CD16 Mono	DR1
3.94716e-28	0.382932	0.182	0.09	1.4447e-23	CD16 Mono	MCUR1
4.04132e-28	0.223341	0.223	0.115	1.47916e-23	CD16 Mono	ATL3
4.05396e-28	0.477804	0.146	0.067	1.48379e-23	CD16 Mono	UBR3
4.076e-28	0.182349	0.543	0.331	1.49186e-23	CD16 Mono	SRSF4
4.09667e-28	0.73845	0.072	0.025	1.49942e-23	CD16 Mono	RFC3
4.29281e-28	2.54025	0.015	0.002	1.57121e-23	CD16 Mono	AC011899.3
4.2962e-28	0.268306	0.253	0.135	1.57245e-23	CD16 Mono	UBE2E1
4.36846e-28	1.11261	0.056	0.017	1.5989e-23	CD16 Mono	ASAP1-IT2
4.41758e-28	0.179031	0.323	0.181	1.61688e-23	CD16 Mono	FLOT2
4.62779e-28	0.138269	0.345	0.193	1.69382e-23	CD16 Mono	N4BP1
4.79737e-28	0.857265	0.069	0.023	1.75588e-23	CD16 Mono	C9orf64
5.16593e-28	0.891817	0.072	0.025	1.89078e-23	CD16 Mono	PCCA
5.20571e-28	0.242165	0.296	0.164	1.90534e-23	CD16 Mono	COA6
5.36341e-28	1.32638	0.038	0.009	1.96306e-23	CD16 Mono	BBS10
5.77125e-28	0.44503	0.15	0.07	2.11234e-23	CD16 Mono	AC093673.1
5.77296e-28	0.183095	0.3	0.164	2.11296e-23	CD16 Mono	AC008105.3
6.35429e-28	0.136599	0.504	0.298	2.32574e-23	CD16 Mono	METTL26
6.44646e-28	0.127257	0.413	0.237	2.35947e-23	CD16 Mono	MLF2
6.66042e-28	0.451684	0.122	0.053	2.43778e-23	CD16 Mono	PID1
6.67874e-28	0.16801	0.565	0.34	2.44449e-23	CD16 Mono	MRFAP1
6.86659e-28	0.422419	0.127	0.056	2.51324e-23	CD16 Mono	MBNL3
7.16917e-28	0.12405	0.315	0.173	2.62399e-23	CD16 Mono	ALYREF
7.73425e-28	0.155532	0.415	0.24	2.83081e-23	CD16 Mono	YTHDF2
8.05828e-28	0.158402	0.654	0.403	2.94941e-23	CD16 Mono	SNRPB2
8.4607e-28	0.180589	0.272	0.147	3.0967e-23	CD16 Mono	DDX52
8.62353e-28	0.381395	0.154	0.072	3.1563e-23	CD16 Mono	FAM193A
8.86651e-28	0.282716	0.192	0.096	3.24523e-23	CD16 Mono	MFAP1
8.89626e-28	0.27995	0.239	0.126	3.25612e-23	CD16 Mono	CCNQ
9.08605e-28	0.240513	0.771	0.512	3.32558e-23	CD16 Mono	EIF5
9.64034e-28	0.358025	0.171	0.083	3.52846e-23	CD16 Mono	TRIM26
9.86151e-28	0.158189	0.401	0.233	3.60941e-23	CD16 Mono	NARS
1.04306e-27	0.277345	0.207	0.105	3.8177e-23	CD16 Mono	CHM
1.07275e-27	0.494308	0.14	0.064	3.92639e-23	CD16 Mono	ATF5
1.07338e-27	0.316993	0.181	0.089	3.92868e-23	CD16 Mono	AKAP11
1.08598e-27	0.404518	0.17	0.082	3.97481e-23	CD16 Mono	MSH6
1.13157e-27	0.14798	0.334	0.187	4.14167e-23	CD16 Mono	HTATSF1
1.16383e-27	0.164488	0.583	0.35	4.25973e-23	CD16 Mono	TXNL4A
1.1996e-27	0.256609	0.202	0.102	4.39067e-23	CD16 Mono	NAA60
1.26619e-27	0.324555	0.163	0.077	4.63437e-23	CD16 Mono	OAT
1.33111e-27	0.236699	0.218	0.112	4.872e-23	CD16 Mono	SLC25A28
1.34049e-27	0.811123	0.104	0.043	4.90634e-23	CD16 Mono	LRMDA
1.4212e-27	0.178644	0.304	0.169	5.20174e-23	CD16 Mono	TMEM183A
1.43589e-27	0.461799	0.133	0.059	5.25551e-23	CD16 Mono	DHX57
1.49598e-27	0.179076	0.689	0.424	5.47544e-23	CD16 Mono	AURKAIP1
1.52318e-27	0.188784	0.392	0.228	5.57498e-23	CD16 Mono	PIAS1
1.59397e-27	0.231856	0.227	0.118	5.83409e-23	CD16 Mono	ZNF330
1.63828e-27	0.292018	0.215	0.111	5.99626e-23	CD16 Mono	MAD2L2
1.71208e-27	0.370651	0.205	0.105	6.26638e-23	CD16 Mono	KHSRP
1.8501e-27	0.469861	0.11	0.046	6.77155e-23	CD16 Mono	CHSY1
1.87127e-27	0.357475	0.188	0.094	6.84905e-23	CD16 Mono	PIK3C3
1.93086e-27	0.162968	0.6	0.365	7.06713e-23	CD16 Mono	PSMD7
1.97342e-27	0.175027	0.385	0.223	7.22293e-23	CD16 Mono	OIP5-AS1
2.02091e-27	0.917346	0.074	0.026	7.39675e-23	CD16 Mono	TBC1D2
2.0235e-27	1.88461	0.022	0.004	7.40622e-23	CD16 Mono	CCDC24
2.03633e-27	0.188775	0.269	0.145	7.45317e-23	CD16 Mono	ECI1
2.19048e-27	0.159278	0.269	0.146	8.01739e-23	CD16 Mono	ATXN2
2.43084e-27	0.372443	0.13	0.058	8.8971e-23	CD16 Mono	ARHGAP19
2.4532e-27	0.238097	0.799	0.548	8.97895e-23	CD16 Mono	TMEM59
2.46797e-27	0.326337	0.181	0.089	9.03303e-23	CD16 Mono	POLDIP2
2.57145e-27	1.00818	0.055	0.017	9.41176e-23	CD16 Mono	PROCA1
2.68815e-27	0.503684	0.136	0.061	9.83889e-23	CD16 Mono	ABHD10
2.69981e-27	0.140077	0.293	0.161	9.88158e-23	CD16 Mono	COA8
2.70686e-27	1.0745	0.064	0.021	9.90739e-23	CD16 Mono	IRGQ
2.83064e-27	0.148502	0.327	0.185	1.03604e-22	CD16 Mono	HIF1A
2.87625e-27	1.82254	0.029	0.006	1.05273e-22	CD16 Mono	AC008957.1
3.02583e-27	0.541714	0.115	0.049	1.10749e-22	CD16 Mono	TEDC1
3.19698e-27	0.236664	0.3	0.167	1.17013e-22	CD16 Mono	IARS2
3.2485e-27	0.161684	0.309	0.172	1.18898e-22	CD16 Mono	CTR9
3.33911e-27	0.292031	0.18	0.089	1.22215e-22	CD16 Mono	HGS
3.46338e-27	0.183396	0.254	0.135	1.26763e-22	CD16 Mono	STK26
3.61691e-27	0.94308	0.072	0.025	1.32383e-22	CD16 Mono	PCYOX1L
3.65432e-27	0.557625	0.099	0.039	1.33752e-22	CD16 Mono	C12orf4
3.74158e-27	0.194227	0.466	0.28	1.36946e-22	CD16 Mono	ATF4
3.86443e-27	0.194608	0.451	0.271	1.41442e-22	CD16 Mono	CEP350
3.86707e-27	0.177268	0.396	0.231	1.41539e-22	CD16 Mono	ZFC3H1
3.87185e-27	0.335902	0.176	0.087	1.41714e-22	CD16 Mono	PSME3
4.01526e-27	0.289904	0.226	0.119	1.46962e-22	CD16 Mono	AP3D1
5.31072e-27	0.289253	0.17	0.083	1.94378e-22	CD16 Mono	PIGS
5.55594e-27	0.194372	0.634	0.407	2.03353e-22	CD16 Mono	SLTM
5.64463e-27	0.418525	0.157	0.075	2.06599e-22	CD16 Mono	BAG4
6.01849e-27	0.389561	0.126	0.055	2.20283e-22	CD16 Mono	SLC46A3
6.10826e-27	0.288439	0.74	0.523	2.23569e-22	CD16 Mono	PPP1R15A
6.12006e-27	0.337152	0.168	0.081	2.24e-22	CD16 Mono	C1orf50
6.28887e-27	0.245168	0.213	0.11	2.30179e-22	CD16 Mono	ZZEF1
6.44011e-27	0.332237	0.489	0.306	2.35715e-22	CD16 Mono	CITED2
6.56697e-27	0.208694	0.188	0.094	2.40358e-22	CD16 Mono	NOM1
6.67479e-27	1.93355	0.027	0.005	2.44304e-22	CD16 Mono	AP002954.1
6.92767e-27	1.64213	0.024	0.004	2.5356e-22	CD16 Mono	MYO7B
6.93164e-27	0.477071	0.118	0.051	2.53705e-22	CD16 Mono	PLAA
7.20026e-27	0.592936	0.112	0.048	2.63537e-22	CD16 Mono	SEH1L
7.31673e-27	0.418018	0.146	0.068	2.678e-22	CD16 Mono	PI4KA
7.96996e-27	0.188484	0.241	0.128	2.91709e-22	CD16 Mono	U2AF2
8.00092e-27	0.607829	0.099	0.04	2.92842e-22	CD16 Mono	ADNP2
8.10361e-27	2.21906	0.02	0.003	2.966e-22	CD16 Mono	NRARP
8.10484e-27	0.166952	0.309	0.173	2.96645e-22	CD16 Mono	MRPL4
8.49169e-27	0.104525	0.524	0.314	3.10804e-22	CD16 Mono	ZMAT2
9.53025e-27	0.185038	0.756	0.474	3.48817e-22	CD16 Mono	ATP6V1F
9.84255e-27	1.57454	0.036	0.009	3.60247e-22	CD16 Mono	DLEU7
1.01676e-26	0.137019	0.4	0.232	3.72143e-22	CD16 Mono	IAH1
1.02339e-26	0.193821	0.208	0.106	3.74572e-22	CD16 Mono	RTCA
1.0657e-26	0.603484	0.12	0.052	3.90057e-22	CD16 Mono	ZNF3
1.08195e-26	0.143716	0.488	0.292	3.96004e-22	CD16 Mono	LAMP1
1.09867e-26	0.197063	0.25	0.134	4.02125e-22	CD16 Mono	PSMB5
1.15258e-26	2.88498	0.015	0.002	4.21854e-22	CD16 Mono	SGCA
1.21788e-26	2.03283	0.022	0.004	4.45756e-22	CD16 Mono	TNK2-AS1
1.22045e-26	0.409436	0.108	0.045	4.46696e-22	CD16 Mono	DMWD
1.22321e-26	0.124632	0.519	0.314	4.47705e-22	CD16 Mono	JMJD1C
1.2375e-26	0.142405	0.327	0.184	4.52937e-22	CD16 Mono	BRMS1
1.31211e-26	0.332964	0.146	0.068	4.80247e-22	CD16 Mono	GALNT2
1.32007e-26	0.295035	0.169	0.082	4.83161e-22	CD16 Mono	AC025159.1
1.33366e-26	3.12411	0.014	0.002	4.88134e-22	CD16 Mono	CLCN1
1.35373e-26	0.1606	0.197	0.099	4.95478e-22	CD16 Mono	TAPBPL
1.36694e-26	0.487367	0.104	0.042	5.00314e-22	CD16 Mono	CYP4V2
1.39829e-26	0.515667	0.094	0.037	5.11789e-22	CD16 Mono	MARK4
1.43868e-26	0.193664	0.973	0.871	5.26572e-22	CD16 Mono	ATP5MC2
1.47133e-26	0.355516	0.146	0.068	5.3852e-22	CD16 Mono	CNOT6
1.65329e-26	0.212387	0.711	0.471	6.05119e-22	CD16 Mono	S1PR4
1.68467e-26	0.176393	0.301	0.167	6.16608e-22	CD16 Mono	INTS11
1.6974e-26	0.2182	0.181	0.09	6.21265e-22	CD16 Mono	ZFPL1
1.80945e-26	0.125996	0.333	0.188	6.62276e-22	CD16 Mono	BABAM1
1.91063e-26	0.127869	0.281	0.154	6.99308e-22	CD16 Mono	MICU2
1.91171e-26	0.201169	0.294	0.165	6.99704e-22	CD16 Mono	DHX29
1.97829e-26	0.279009	0.211	0.109	7.24075e-22	CD16 Mono	TMEM101
2.15579e-26	0.353492	0.145	0.067	7.89041e-22	CD16 Mono	TM2D2
2.23588e-26	0.286387	0.169	0.083	8.18355e-22	CD16 Mono	POLDIP3
2.24016e-26	0.319863	0.176	0.087	8.1992e-22	CD16 Mono	PRPF4
2.29214e-26	0.218655	0.23	0.122	8.38946e-22	CD16 Mono	SPTY2D1
2.40024e-26	0.135557	0.353	0.202	8.78511e-22	CD16 Mono	SLAIN2
2.43839e-26	0.439959	0.164	0.081	8.92477e-22	CD16 Mono	DSE
2.5305e-26	0.368021	0.151	0.072	9.26189e-22	CD16 Mono	RPRD1A
2.58497e-26	1.73941	0.031	0.007	9.46125e-22	CD16 Mono	SLC22A18AS
3.04442e-26	0.325974	0.179	0.09	1.11429e-21	CD16 Mono	PCBD1
3.09961e-26	0.15339	0.277	0.152	1.13449e-21	CD16 Mono	RNF10
3.13868e-26	0.382905	0.133	0.06	1.14879e-21	CD16 Mono	IFT43
3.20693e-26	0.176524	0.216	0.112	1.17377e-21	CD16 Mono	SNAPC5
3.2739e-26	1.85847	0.021	0.003	1.19828e-21	CD16 Mono	BX293535.1
3.36261e-26	0.124858	0.537	0.327	1.23075e-21	CD16 Mono	FERMT3
3.43042e-26	1.27493	0.053	0.016	1.25557e-21	CD16 Mono	TRIP6
3.60113e-26	0.220517	0.633	0.396	1.31805e-21	CD16 Mono	SUMO1
3.6257e-26	0.324579	0.15	0.071	1.32704e-21	CD16 Mono	TMEM251
3.68433e-26	0.150583	0.296	0.164	1.3485e-21	CD16 Mono	E2F4
3.72457e-26	0.190493	0.279	0.155	1.36323e-21	CD16 Mono	RC3H1
3.84279e-26	0.360115	0.174	0.087	1.4065e-21	CD16 Mono	POGK
3.94916e-26	1.28189	0.039	0.01	1.44543e-21	CD16 Mono	KCTD11
3.9895e-26	1.10494	0.048	0.014	1.4602e-21	CD16 Mono	AC012640.2
4.00655e-26	0.251193	0.216	0.112	1.46644e-21	CD16 Mono	NFU1
4.26553e-26	0.383921	0.157	0.075	1.56123e-21	CD16 Mono	HSPA14.1
4.46483e-26	1.62731	0.027	0.005	1.63417e-21	CD16 Mono	KCTD21
4.62179e-26	0.237758	0.326	0.187	1.69162e-21	CD16 Mono	PSMD11
4.6357e-26	0.127661	0.428	0.253	1.69671e-21	CD16 Mono	EPRS
4.69961e-26	0.383573	0.141	0.066	1.7201e-21	CD16 Mono	SLC25A46
4.77462e-26	0.159274	0.629	0.403	1.74756e-21	CD16 Mono	FAM133B
4.89739e-26	0.12375	0.418	0.244	1.79249e-21	CD16 Mono	EMC4
5.02624e-26	0.425563	0.151	0.072	1.83965e-21	CD16 Mono	TMEM199
5.06489e-26	0.172837	0.228	0.12	1.8538e-21	CD16 Mono	MAN2A1
5.35003e-26	0.326322	0.142	0.066	1.95816e-21	CD16 Mono	TAF6
5.52713e-26	2.70591	0.013	0.001	2.02298e-21	CD16 Mono	CA3-AS1
5.85865e-26	0.332332	0.187	0.095	2.14433e-21	CD16 Mono	MTG1
5.97927e-26	0.247179	0.243	0.131	2.18847e-21	CD16 Mono	BCKDHA
6.32289e-26	0.39148	0.169	0.084	2.31424e-21	CD16 Mono	MACO1
6.55363e-26	0.245506	0.198	0.102	2.3987e-21	CD16 Mono	FAM207A
6.91513e-26	0.238795	0.229	0.121	2.53101e-21	CD16 Mono	AKT2
7.13781e-26	0.175175	0.353	0.205	2.61251e-21	CD16 Mono	PTBP1
7.46542e-26	0.119679	0.433	0.255	2.73242e-21	CD16 Mono	SARS
7.87293e-26	0.34373	0.152	0.073	2.88157e-21	CD16 Mono	TYK2
7.94166e-26	0.384113	0.161	0.078	2.90673e-21	CD16 Mono	UBP1
7.99751e-26	1.37004	0.045	0.013	2.92717e-21	CD16 Mono	NAV1
8.0002e-26	0.108866	0.409	0.239	2.92815e-21	CD16 Mono	LUC7L2
8.03758e-26	0.128675	0.418	0.247	2.94184e-21	CD16 Mono	UBE2K
8.07904e-26	0.203877	0.212	0.111	2.95701e-21	CD16 Mono	MON2
8.13214e-26	0.197963	0.196	0.1	2.97644e-21	CD16 Mono	SSBP2
8.35645e-26	0.595162	0.106	0.045	3.05854e-21	CD16 Mono	PDSS2
8.51654e-26	0.114405	0.458	0.271	3.11714e-21	CD16 Mono	THOC2
8.54805e-26	0.135729	0.301	0.168	3.12867e-21	CD16 Mono	GTF2B
8.63266e-26	0.325924	0.18	0.09	3.15964e-21	CD16 Mono	FBXO33
8.63751e-26	2.28027	0.022	0.004	3.16142e-21	CD16 Mono	STARD8
8.8369e-26	0.473313	0.127	0.057	3.23439e-21	CD16 Mono	INTS3
9.11468e-26	0.190091	0.241	0.13	3.33607e-21	CD16 Mono	BCCIP
9.21146e-26	0.297874	0.171	0.085	3.37149e-21	CD16 Mono	TRIM25
9.65015e-26	3.53107	0.011	0.001	3.53205e-21	CD16 Mono	AF064858.1
1.07941e-25	2.59909	0.011	0.001	3.95076e-21	CD16 Mono	HIST2H3PS2
1.11979e-25	0.327863	0.188	0.096	4.09856e-21	CD16 Mono	APIP
1.15356e-25	0.613579	0.097	0.04	4.22214e-21	CD16 Mono	TEX261
1.25771e-25	1.13903	0.056	0.018	4.60334e-21	CD16 Mono	LINC00278
1.26957e-25	0.123817	0.291	0.162	4.64675e-21	CD16 Mono	PSMD3
1.29455e-25	0.255959	0.2	0.103	4.7382e-21	CD16 Mono	GGPS1
1.38311e-25	0.141555	0.369	0.214	5.06232e-21	CD16 Mono	MAP7D1
1.38803e-25	0.30746	0.187	0.095	5.08032e-21	CD16 Mono	RARS
1.52742e-25	1.72044	0.027	0.005	5.59052e-21	CD16 Mono	PNMA5
1.55593e-25	0.590898	0.1	0.041	5.69486e-21	CD16 Mono	TMEM150A
1.62345e-25	0.797301	0.064	0.022	5.94198e-21	CD16 Mono	TMEM229B
1.65872e-25	0.203458	0.221	0.117	6.07109e-21	CD16 Mono	APEH
1.6738e-25	0.276993	0.161	0.078	6.12627e-21	CD16 Mono	OBI1
1.7208e-25	0.163602	0.486	0.298	6.29828e-21	CD16 Mono	SYNCRIP
1.75029e-25	0.338339	0.153	0.073	6.40622e-21	CD16 Mono	DCAF10
1.76297e-25	0.471103	0.117	0.051	6.45265e-21	CD16 Mono	H6PD
1.76973e-25	0.407071	0.147	0.07	6.47739e-21	CD16 Mono	CLOCK
1.79221e-25	0.321597	0.174	0.087	6.55966e-21	CD16 Mono	SCAF8
1.79562e-25	0.587302	0.103	0.043	6.57214e-21	CD16 Mono	VARS
1.79657e-25	0.29065	0.162	0.08	6.57564e-21	CD16 Mono	FES
1.80834e-25	0.209025	0.164	0.08	6.61871e-21	CD16 Mono	TAF1B
1.84067e-25	0.249953	0.214	0.112	6.73702e-21	CD16 Mono	CYTH2
1.94476e-25	0.151191	0.428	0.257	7.118e-21	CD16 Mono	PCMTD1
1.98109e-25	0.342948	0.155	0.075	7.25098e-21	CD16 Mono	DIPK2A
1.99276e-25	1.36684	0.037	0.009	7.29369e-21	CD16 Mono	PFKFB2
2.03455e-25	0.548257	0.11	0.047	7.44666e-21	CD16 Mono	TCAIM
2.09328e-25	1.34326	0.042	0.011	7.6616e-21	CD16 Mono	ZBTB47
2.13204e-25	0.170171	0.225	0.119	7.80347e-21	CD16 Mono	USF3
2.13258e-25	0.321914	0.202	0.105	7.80546e-21	CD16 Mono	HAUS4
2.13477e-25	0.28247	0.148	0.071	7.81346e-21	CD16 Mono	ALOX12-AS1
2.23853e-25	0.93939	0.055	0.017	8.19324e-21	CD16 Mono	INPP5A
2.3795e-25	1.36249	0.038	0.01	8.70921e-21	CD16 Mono	NAB2
2.47023e-25	0.273485	0.19	0.097	9.04127e-21	CD16 Mono	CRNKL1
2.56207e-25	0.152371	0.282	0.161	9.37742e-21	CD16 Mono	AC245014.3
2.60795e-25	0.197248	0.183	0.092	9.54536e-21	CD16 Mono	DTWD1
2.63513e-25	0.11383	0.324	0.184	9.64482e-21	CD16 Mono	LSM1
2.72819e-25	0.20911	0.703	0.466	9.98543e-21	CD16 Mono	HNRNPR
2.78904e-25	0.210869	0.796	0.533	1.02082e-20	CD16 Mono	TRAPPC1
2.85538e-25	0.126908	0.269	0.148	1.0451e-20	CD16 Mono	COQ10B
3.06601e-25	0.207995	0.209	0.11	1.12219e-20	CD16 Mono	DHX15
3.17343e-25	0.331273	0.168	0.083	1.16151e-20	CD16 Mono	KANSL1-AS1
3.24596e-25	0.690658	0.097	0.04	1.18805e-20	CD16 Mono	ACAD9
3.27882e-25	0.299746	0.167	0.083	1.20008e-20	CD16 Mono	UTP14A
3.34524e-25	0.421584	0.15	0.073	1.22439e-20	CD16 Mono	KLHL5
3.56825e-25	0.175423	0.198	0.102	1.30602e-20	CD16 Mono	HTT
3.88435e-25	0.207999	0.766	0.52	1.42171e-20	CD16 Mono	C9orf78
3.88937e-25	0.134236	0.412	0.245	1.42355e-20	CD16 Mono	ZBTB8OS
4.06307e-25	0.473472	0.1	0.042	1.48712e-20	CD16 Mono	KCTD10
4.46579e-25	1.44705	0.029	0.006	1.63453e-20	CD16 Mono	AC002091.2
4.50592e-25	0.122009	0.307	0.174	1.64921e-20	CD16 Mono	DNAJC2
4.56214e-25	0.122927	0.288	0.161	1.66979e-20	CD16 Mono	SHARPIN
4.57015e-25	0.228497	0.225	0.12	1.67272e-20	CD16 Mono	TNPO1
4.60848e-25	0.662773	0.096	0.04	1.68675e-20	CD16 Mono	CDK16
4.76182e-25	0.270136	0.159	0.077	1.74287e-20	CD16 Mono	MAPK9
4.896e-25	0.136733	0.239	0.129	1.79199e-20	CD16 Mono	DDX23
5.15728e-25	0.170067	0.265	0.146	1.88762e-20	CD16 Mono	AKT1
5.17383e-25	0.330721	0.132	0.061	1.89368e-20	CD16 Mono	INTS12
5.23742e-25	0.232342	0.232	0.126	1.91695e-20	CD16 Mono	HIPK2
5.55191e-25	0.558229	0.111	0.048	2.03205e-20	CD16 Mono	CPNE8
5.63984e-25	0.103333	0.428	0.255	2.06424e-20	CD16 Mono	MSL3
5.77748e-25	0.226618	0.264	0.147	2.11462e-20	CD16 Mono	ASCC3
5.82546e-25	0.348888	0.164	0.082	2.13218e-20	CD16 Mono	C5orf15
5.86461e-25	0.160165	0.246	0.134	2.14651e-20	CD16 Mono	FBXW11
5.93078e-25	0.529512	0.106	0.045	2.17072e-20	CD16 Mono	ATP7A
6.04093e-25	0.107589	0.335	0.192	2.21104e-20	CD16 Mono	CARHSP1
6.23153e-25	0.473545	0.12	0.054	2.2808e-20	CD16 Mono	TRMT1L
6.30029e-25	0.43037	0.121	0.054	2.30597e-20	CD16 Mono	PPP4R1
6.3752e-25	0.903149	0.054	0.017	2.33339e-20	CD16 Mono	DDN-AS1
7.07759e-25	1.32667	0.043	0.012	2.59047e-20	CD16 Mono	AC011472.2
7.92367e-25	0.456493	0.089	0.035	2.90014e-20	CD16 Mono	KATNB1
8.05477e-25	0.208724	0.197	0.102	2.94813e-20	CD16 Mono	NNT
8.07696e-25	0.244078	0.268	0.15	2.95625e-20	CD16 Mono	LRPPRC
8.46086e-25	0.104133	0.464	0.276	3.09676e-20	CD16 Mono	SCAMP2
8.85968e-25	0.146392	0.407	0.242	3.24273e-20	CD16 Mono	COX20
8.8644e-25	0.149055	0.647	0.411	3.24446e-20	CD16 Mono	ZC3H15
8.97493e-25	0.104398	0.415	0.246	3.28491e-20	CD16 Mono	RBM22
9.33217e-25	0.109369	0.237	0.128	3.41567e-20	CD16 Mono	DPM2
9.44894e-25	0.21961	0.195	0.101	3.4584e-20	CD16 Mono	RC3H2
1.00756e-24	0.555381	0.1	0.042	3.68778e-20	CD16 Mono	PRDM4
1.0328e-24	0.150461	0.272	0.151	3.78017e-20	CD16 Mono	PPP6C
1.03328e-24	0.280318	0.175	0.088	3.7819e-20	CD16 Mono	ACLY
1.0694e-24	0.143157	0.577	0.358	3.91409e-20	CD16 Mono	AIMP1
1.10338e-24	0.352494	0.119	0.053	4.03849e-20	CD16 Mono	RNF14
1.24744e-24	1.96243	0.022	0.004	4.56577e-20	CD16 Mono	NKAPL
1.26097e-24	0.725435	0.073	0.027	4.61528e-20	CD16 Mono	MTRNR2L1
1.31366e-24	0.132648	0.21	0.11	4.80811e-20	CD16 Mono	SKA2
1.35044e-24	0.904722	0.065	0.023	4.94273e-20	CD16 Mono	MAP4K3
1.397e-24	0.120586	0.441	0.265	5.11317e-20	CD16 Mono	ACIN1
1.49637e-24	0.262289	0.153	0.075	5.47687e-20	CD16 Mono	IFI44
1.51044e-24	0.436861	0.109	0.048	5.52837e-20	CD16 Mono	PTS
1.5592e-24	0.152049	0.554	0.346	5.70682e-20	CD16 Mono	NR3C1
1.58505e-24	0.168605	0.188	0.096	5.80145e-20	CD16 Mono	KPNA1
1.58637e-24	0.247772	0.186	0.096	5.80628e-20	CD16 Mono	ACSL3
1.58959e-24	1.50909	0.043	0.012	5.81806e-20	CD16 Mono	COL9A2
1.59577e-24	0.183454	0.22	0.118	5.84067e-20	CD16 Mono	MAEA
1.61984e-24	2.53265	0.015	0.002	5.92878e-20	CD16 Mono	AC109597.2
1.63833e-24	0.661203	0.071	0.026	5.99646e-20	CD16 Mono	SPATA2L
1.71478e-24	0.136385	0.321	0.184	6.27626e-20	CD16 Mono	PAGR1
1.82868e-24	1.27662	0.04	0.011	6.69313e-20	CD16 Mono	STS
1.84371e-24	0.825674	0.066	0.023	6.74817e-20	CD16 Mono	MIER2
1.86818e-24	0.264749	0.176	0.088	6.83771e-20	CD16 Mono	OMA1
1.98764e-24	0.598099	0.103	0.044	7.27494e-20	CD16 Mono	OPA3
1.98898e-24	0.139379	0.609	0.381	7.27986e-20	CD16 Mono	CANX
2.06097e-24	0.178323	0.181	0.092	7.54334e-20	CD16 Mono	EXOSC10
2.16334e-24	0.292905	0.159	0.078	7.91804e-20	CD16 Mono	WDR55
2.1801e-24	0.12195	0.405	0.241	7.97937e-20	CD16 Mono	BIRC6
2.18115e-24	0.149022	0.211	0.112	7.98323e-20	CD16 Mono	SS18
2.19541e-24	1.69999	0.018	0.003	8.03541e-20	CD16 Mono	XPNPEP2
2.27911e-24	0.11557	0.308	0.175	8.34179e-20	CD16 Mono	RNF5
2.29495e-24	0.147499	0.682	0.439	8.39976e-20	CD16 Mono	BZW1
2.34906e-24	0.36759	0.136	0.064	8.5978e-20	CD16 Mono	IFT27
2.49942e-24	0.145741	0.302	0.172	9.14811e-20	CD16 Mono	SLC25A36
2.50169e-24	0.208742	0.974	0.854	9.15644e-20	CD16 Mono	GNAS
2.5091e-24	0.258833	0.161	0.079	9.18357e-20	CD16 Mono	TRIM13
2.54982e-24	0.122847	0.225	0.121	9.33259e-20	CD16 Mono	TM2D3
2.5914e-24	0.802116	0.071	0.026	9.4848e-20	CD16 Mono	AP004609.3
2.59182e-24	0.138611	0.228	0.123	9.48632e-20	CD16 Mono	TFG
2.63175e-24	0.442622	0.113	0.05	9.63247e-20	CD16 Mono	HCG11
2.74426e-24	0.429109	0.125	0.057	1.00443e-19	CD16 Mono	ZNF672
2.75148e-24	1.2891	0.041	0.011	1.00707e-19	CD16 Mono	AL035587.1
2.7652e-24	0.357998	0.141	0.068	1.01209e-19	CD16 Mono	HAUS2
2.76947e-24	0.292771	0.148	0.072	1.01365e-19	CD16 Mono	CPSF3
2.88991e-24	0.157972	0.556	0.345	1.05773e-19	CD16 Mono	ATRAID
2.90434e-24	0.113231	0.334	0.193	1.06302e-19	CD16 Mono	NAA20
2.95723e-24	0.151363	0.346	0.202	1.08238e-19	CD16 Mono	MMADHC
3.05726e-24	1.21356	0.042	0.012	1.11899e-19	CD16 Mono	MAPRE3
3.3209e-24	0.372718	0.149	0.072	1.21548e-19	CD16 Mono	QDPR
3.4408e-24	1.10466	0.04	0.011	1.25937e-19	CD16 Mono	AC136475.5
3.83749e-24	1.12646	0.045	0.013	1.40456e-19	CD16 Mono	CCDC96
4.09117e-24	0.617949	0.092	0.038	1.49741e-19	CD16 Mono	RUSC1
4.0981e-24	0.283379	0.171	0.086	1.49994e-19	CD16 Mono	MED31
4.16641e-24	0.162424	0.188	0.097	1.52495e-19	CD16 Mono	TOR3A
4.16904e-24	1.39988	0.047	0.014	1.52591e-19	CD16 Mono	AL442128.2
4.18184e-24	0.633699	0.095	0.04	1.53059e-19	CD16 Mono	AL096870.8
4.36977e-24	0.130516	0.595	0.374	1.59938e-19	CD16 Mono	GPS2
4.4906e-24	0.195474	0.261	0.146	1.64361e-19	CD16 Mono	ANKRD17
4.70968e-24	0.735316	0.075	0.028	1.72379e-19	CD16 Mono	INPP1
4.79049e-24	0.11272	0.445	0.269	1.75337e-19	CD16 Mono	NSD1
4.79241e-24	0.181448	0.21	0.111	1.75407e-19	CD16 Mono	RNF6
4.94066e-24	0.143276	0.505	0.31	1.80833e-19	CD16 Mono	TAF15
5.23973e-24	1.16546	0.04	0.011	1.91779e-19	CD16 Mono	AC133552.5
5.32747e-24	0.446919	0.102	0.044	1.94991e-19	CD16 Mono	GPN2
5.4513e-24	3.64569	0.01	0.001	1.99523e-19	CD16 Mono	AUNIP
5.95114e-24	0.648146	0.085	0.034	2.17818e-19	CD16 Mono	PNPO
6.0462e-24	0.410159	0.134	0.064	2.21297e-19	CD16 Mono	PANK3
6.46012e-24	1.50852	0.026	0.005	2.36447e-19	CD16 Mono	LRRC4
6.5105e-24	1.8078	0.024	0.005	2.38291e-19	CD16 Mono	AC099518.5
6.58619e-24	0.397154	0.123	0.057	2.41061e-19	CD16 Mono	BX284668.5
6.75788e-24	1.00467	0.05	0.015	2.47345e-19	CD16 Mono	PHLPP2
6.77677e-24	0.521013	0.113	0.051	2.48037e-19	CD16 Mono	NLRP3
6.7849e-24	0.349627	0.15	0.073	2.48334e-19	CD16 Mono	R3HCC1L
7.05781e-24	0.100766	0.252	0.139	2.58323e-19	CD16 Mono	OTULINL
7.33483e-24	0.161075	0.263	0.148	2.68462e-19	CD16 Mono	STARD7
7.50619e-24	1.09079	0.049	0.015	2.74734e-19	CD16 Mono	ZNF213
7.59371e-24	0.791132	0.064	0.022	2.77937e-19	CD16 Mono	RAI1
7.77942e-24	0.829935	0.067	0.024	2.84734e-19	CD16 Mono	GATB
7.82068e-24	0.139671	0.582	0.361	2.86245e-19	CD16 Mono	PSMA5
8.25522e-24	0.266305	0.173	0.088	3.02149e-19	CD16 Mono	RNF11
8.26e-24	0.113896	0.387	0.231	3.02324e-19	CD16 Mono	COPB1
8.41312e-24	0.170932	0.217	0.117	3.07929e-19	CD16 Mono	CINP
8.72243e-24	0.184373	0.703	0.461	3.1925e-19	CD16 Mono	UBXN4
8.78281e-24	1.19266	0.047	0.014	3.2146e-19	CD16 Mono	ADPRH
8.84301e-24	0.727771	0.073	0.027	3.23663e-19	CD16 Mono	TXNDC16
9.07784e-24	0.873178	0.054	0.017	3.32258e-19	CD16 Mono	GGACT
9.28103e-24	0.17128	0.267	0.149	3.39695e-19	CD16 Mono	EIF2B1
9.29511e-24	0.347091	0.117	0.053	3.4021e-19	CD16 Mono	TMEM69
9.55877e-24	0.853603	0.08	0.031	3.49861e-19	CD16 Mono	MIR181A1HG
1.02644e-23	0.146604	0.304	0.176	3.75688e-19	CD16 Mono	MRPL55
1.06633e-23	0.147235	0.272	0.153	3.90287e-19	CD16 Mono	GID8
1.13019e-23	1.64235	0.028	0.006	4.1366e-19	CD16 Mono	AC010210.1
1.13278e-23	0.434259	0.121	0.055	4.14609e-19	CD16 Mono	VPS11
1.13421e-23	0.320538	0.147	0.072	4.15131e-19	CD16 Mono	BRWD3
1.1493e-23	0.119342	0.337	0.196	4.20655e-19	CD16 Mono	PDHB
1.20963e-23	0.213498	0.162	0.081	4.42737e-19	CD16 Mono	MKNK1
1.21079e-23	0.472436	0.12	0.055	4.43162e-19	CD16 Mono	GMPPA
1.21795e-23	0.461931	0.116	0.053	4.45781e-19	CD16 Mono	SAC3D1
1.24208e-23	0.193928	0.179	0.092	4.54613e-19	CD16 Mono	FAM199X
1.245e-23	0.466619	0.096	0.04	4.55681e-19	CD16 Mono	RECK
1.25344e-23	0.159882	0.47	0.29	4.58771e-19	CD16 Mono	UPF2
1.31532e-23	0.106421	0.27	0.152	4.8142e-19	CD16 Mono	SESN3
1.4102e-23	0.121505	0.433	0.263	5.16148e-19	CD16 Mono	VPS36
1.51635e-23	0.579933	0.098	0.042	5.55e-19	CD16 Mono	TLR5
1.57475e-23	0.404601	0.143	0.069	5.76375e-19	CD16 Mono	AP1AR
1.7462e-23	0.148036	0.225	0.122	6.39125e-19	CD16 Mono	ZNF688
1.80576e-23	0.14413	0.267	0.15	6.60927e-19	CD16 Mono	MED13
1.82385e-23	0.10436	0.47	0.283	6.67548e-19	CD16 Mono	UBE2M
1.82633e-23	0.696072	0.072	0.027	6.68456e-19	CD16 Mono	AL353807.5
1.84568e-23	0.817953	0.069	0.025	6.75536e-19	CD16 Mono	TIPARP-AS1
1.86248e-23	0.12657	0.465	0.283	6.81687e-19	CD16 Mono	DNAJA2
1.89874e-23	0.100911	0.356	0.209	6.94957e-19	CD16 Mono	UBE2V2
1.90923e-23	0.385288	0.127	0.06	6.98798e-19	CD16 Mono	FAM114A2
1.9429e-23	0.134268	0.267	0.15	7.1112e-19	CD16 Mono	GMPS
2.04031e-23	0.141423	0.216	0.116	7.46775e-19	CD16 Mono	CDK9
2.15834e-23	0.113634	0.272	0.154	7.89972e-19	CD16 Mono	RPF1
2.22232e-23	0.162808	0.197	0.103	8.13391e-19	CD16 Mono	VTI1A
2.26698e-23	0.138264	0.272	0.154	8.29737e-19	CD16 Mono	HERC1
2.31439e-23	1.31711	0.031	0.008	8.47091e-19	CD16 Mono	AP000240.1
2.32388e-23	0.161994	0.34	0.202	8.50562e-19	CD16 Mono	EIF2AK2
2.33437e-23	0.185925	0.197	0.104	8.54404e-19	CD16 Mono	SEC61A1
2.47662e-23	1.08159	0.038	0.01	9.06466e-19	CD16 Mono	FSTL3
2.58902e-23	0.275054	0.148	0.073	9.47606e-19	CD16 Mono	DDX59
2.59264e-23	0.148965	0.188	0.098	9.48931e-19	CD16 Mono	KIFAP3
2.59317e-23	0.888448	0.052	0.017	9.49125e-19	CD16 Mono	DPY19L3
2.67605e-23	0.407592	0.113	0.051	9.7946e-19	CD16 Mono	GLMP
3.12145e-23	0.183408	0.214	0.115	1.14248e-18	CD16 Mono	TRIM4
3.14606e-23	0.191452	0.19	0.1	1.15149e-18	CD16 Mono	AHCTF1
3.17579e-23	0.125235	0.241	0.133	1.16237e-18	CD16 Mono	GIGYF2
3.58836e-23	1.39407	0.038	0.01	1.31338e-18	CD16 Mono	MTHFD1L
3.61234e-23	0.130631	0.282	0.161	1.32215e-18	CD16 Mono	UBE2Q1
3.69497e-23	0.205405	0.183	0.095	1.35239e-18	CD16 Mono	FAM76A
3.80227e-23	0.214537	0.167	0.085	1.39167e-18	CD16 Mono	UCKL1
3.83574e-23	0.136154	0.536	0.327	1.40392e-18	CD16 Mono	SNRPD1
3.90293e-23	0.623631	0.086	0.035	1.42851e-18	CD16 Mono	SMG9
4.0303e-23	0.275014	0.189	0.1	1.47513e-18	CD16 Mono	RCC2
4.47512e-23	0.597932	0.082	0.033	1.63794e-18	CD16 Mono	GOT1
4.51126e-23	0.319335	0.165	0.084	1.65117e-18	CD16 Mono	RREB1
4.64331e-23	0.115122	0.445	0.271	1.6995e-18	CD16 Mono	UFM1
4.67363e-23	1.09575	0.044	0.013	1.7106e-18	CD16 Mono	AL162231.2
4.79562e-23	0.389039	0.164	0.084	1.75525e-18	CD16 Mono	RPS6KA4
4.82483e-23	0.52666	0.087	0.035	1.76594e-18	CD16 Mono	AC005562.1
5.05447e-23	0.45744	0.109	0.049	1.84999e-18	CD16 Mono	ENOX2
5.19976e-23	0.114653	0.546	0.337	1.90316e-18	CD16 Mono	TMED9
5.20984e-23	0.751401	0.057	0.019	1.90685e-18	CD16 Mono	AC021054.1
5.35691e-23	0.215552	0.167	0.085	1.96068e-18	CD16 Mono	CLASRP
5.40981e-23	0.299151	0.171	0.088	1.98005e-18	CD16 Mono	SLC30A9
5.65279e-23	0.505758	0.106	0.047	2.06898e-18	CD16 Mono	FAM120B
5.68575e-23	0.327768	0.113	0.051	2.08104e-18	CD16 Mono	COQ8B
5.70019e-23	0.501201	0.088	0.036	2.08633e-18	CD16 Mono	FXR2
5.7311e-23	0.208559	0.231	0.128	2.09764e-18	CD16 Mono	TYW3
6.10723e-23	0.142243	0.295	0.17	2.23531e-18	CD16 Mono	NUTM2A-AS1
6.13604e-23	0.523601	0.094	0.04	2.24585e-18	CD16 Mono	FEM1A
6.15514e-23	0.999737	0.051	0.016	2.25284e-18	CD16 Mono	AC092803.1
6.49055e-23	0.108767	0.279	0.158	2.37561e-18	CD16 Mono	ELOF1
7.18329e-23	0.308305	0.136	0.066	2.62916e-18	CD16 Mono	PTPA
7.79232e-23	0.41038	0.12	0.056	2.85207e-18	CD16 Mono	TMOD2
7.80427e-23	0.400183	0.101	0.044	2.85644e-18	CD16 Mono	MLLT11
8.18804e-23	0.413734	0.12	0.056	2.99691e-18	CD16 Mono	ZNF316
8.43778e-23	0.259026	0.155	0.078	3.08831e-18	CD16 Mono	AVL9
8.61134e-23	0.244938	0.172	0.089	3.15184e-18	CD16 Mono	CCDC22
8.8121e-23	0.770983	0.059	0.02	3.22532e-18	CD16 Mono	TUBG1
8.86738e-23	0.251374	0.196	0.105	3.24555e-18	CD16 Mono	SART1
8.87353e-23	0.160383	0.184	0.096	3.2478e-18	CD16 Mono	DCTD
8.90648e-23	0.277463	0.181	0.095	3.25986e-18	CD16 Mono	BIN3
8.99129e-23	1.07925	0.048	0.015	3.2909e-18	CD16 Mono	SOGA1
9.28566e-23	0.552291	0.082	0.033	3.39864e-18	CD16 Mono	NMNAT1
9.30224e-23	0.923292	0.045	0.014	3.40471e-18	CD16 Mono	THAP8
9.69657e-23	0.20453	0.698	0.454	3.54904e-18	CD16 Mono	ERH
9.78099e-23	0.216136	0.8	0.557	3.57994e-18	CD16 Mono	C4orf3
1.01303e-22	1.5577	0.039	0.011	3.70779e-18	CD16 Mono	REPS2
1.01529e-22	1.14732	0.045	0.014	3.71607e-18	CD16 Mono	ELF3-AS1
1.04232e-22	0.328174	0.142	0.069	3.81498e-18	CD16 Mono	LSM14B
1.11296e-22	0.264156	0.146	0.072	4.07356e-18	CD16 Mono	C1GALT1C1
1.16549e-22	0.794161	0.061	0.021	4.26582e-18	CD16 Mono	NBPF26
1.266e-22	0.120272	0.297	0.172	4.63368e-18	CD16 Mono	FAM120AOS
1.27782e-22	0.185463	0.241	0.135	4.67695e-18	CD16 Mono	PPA2
1.30405e-22	0.13724	0.523	0.327	4.77294e-18	CD16 Mono	AMD1
1.35393e-22	0.104709	0.332	0.195	4.95554e-18	CD16 Mono	PMF1
1.35438e-22	0.136166	0.487	0.3	4.95716e-18	CD16 Mono	NDUFA5
1.48169e-22	0.249779	0.13	0.062	5.42315e-18	CD16 Mono	QSOX1
1.52808e-22	0.151785	0.233	0.129	5.59291e-18	CD16 Mono	AGO2
1.63383e-22	0.288702	0.119	0.055	5.97999e-18	CD16 Mono	EML2
1.65064e-22	0.143493	0.178	0.092	6.04151e-18	CD16 Mono	ZNF264
1.65586e-22	0.977812	0.05	0.016	6.06061e-18	CD16 Mono	FAM106A
1.67639e-22	0.186008	0.198	0.106	6.13576e-18	CD16 Mono	TOPBP1
1.68054e-22	0.356488	0.113	0.051	6.15096e-18	CD16 Mono	UVSSA
1.7556e-22	0.447718	0.101	0.044	6.42568e-18	CD16 Mono	MCEE
1.81411e-22	0.217914	0.668	0.461	6.63982e-18	CD16 Mono	EZR
1.8557e-22	0.126651	0.358	0.214	6.79203e-18	CD16 Mono	UBE3A
1.92805e-22	0.197577	0.896	0.69	7.05687e-18	CD16 Mono	ANP32B
2.01457e-22	0.439999	0.118	0.055	7.37351e-18	CD16 Mono	TET3
2.05563e-22	0.403249	0.115	0.053	7.52379e-18	CD16 Mono	KHNYN
2.10757e-22	1.03823	0.072	0.028	7.71391e-18	CD16 Mono	MILR1
2.11963e-22	0.576304	0.095	0.041	7.75807e-18	CD16 Mono	NXT2
2.17041e-22	1.59778	0.029	0.007	7.94391e-18	CD16 Mono	CCDC189
2.30482e-22	0.360203	0.111	0.05	8.43588e-18	CD16 Mono	PRR34-AS1
2.35102e-22	0.146963	0.308	0.181	8.60496e-18	CD16 Mono	KLC1
2.4991e-22	0.546039	0.121	0.058	9.14697e-18	CD16 Mono	TBC1D9
2.53284e-22	0.580062	0.108	0.05	9.27046e-18	CD16 Mono	ATPAF2
2.54872e-22	0.130265	0.253	0.142	9.32857e-18	CD16 Mono	AK2
2.54976e-22	0.619797	0.074	0.029	9.33237e-18	CD16 Mono	ZNF689
2.64628e-22	1.47963	0.021	0.004	9.68564e-18	CD16 Mono	AC099524.1
2.84925e-22	0.14325	0.168	0.086	1.04285e-17	CD16 Mono	SLC15A4
3.02474e-22	0.128437	0.241	0.135	1.10709e-17	CD16 Mono	GSK3B
3.18202e-22	0.98211	0.041	0.012	1.16465e-17	CD16 Mono	AC008569.2
3.25292e-22	0.423211	0.106	0.047	1.1906e-17	CD16 Mono	ABCC1
3.38191e-22	0.155359	0.195	0.104	1.23781e-17	CD16 Mono	CARS
3.50078e-22	0.230725	0.221	0.123	1.28132e-17	CD16 Mono	MRPL12
3.61296e-22	0.39938	0.102	0.045	1.32238e-17	CD16 Mono	PUSL1
3.65463e-22	0.416747	0.111	0.051	1.33763e-17	CD16 Mono	CHAMP1
3.71255e-22	0.207105	0.279	0.162	1.35883e-17	CD16 Mono	KARS
4.41537e-22	0.124349	0.232	0.129	1.61607e-17	CD16 Mono	DIS3
4.41579e-22	0.641603	0.088	0.037	1.61622e-17	CD16 Mono	AC016747.1
4.50119e-22	0.220025	0.19	0.102	1.64748e-17	CD16 Mono	PRCC
4.5281e-22	0.350885	0.12	0.056	1.65733e-17	CD16 Mono	CCP110
4.96543e-22	1.8068	0.021	0.004	1.8174e-17	CD16 Mono	AL133467.1
5.0659e-22	0.480569	0.111	0.051	1.85417e-17	CD16 Mono	MIOS
5.1813e-22	1.03073	0.052	0.018	1.89641e-17	CD16 Mono	PAXBP1-AS1
5.26286e-22	0.296536	0.134	0.065	1.92626e-17	CD16 Mono	RANGAP1
5.33986e-22	0.316529	0.146	0.073	1.95444e-17	CD16 Mono	PGM2
5.40266e-22	0.201233	0.901	0.697	1.97743e-17	CD16 Mono	UBL5
5.52956e-22	0.157685	0.224	0.124	2.02387e-17	CD16 Mono	GTF2F2
5.5759e-22	0.27327	0.157	0.08	2.04084e-17	CD16 Mono	TNRC18
5.57888e-22	0.112735	0.186	0.098	2.04193e-17	CD16 Mono	KAT5
5.76339e-22	0.869157	0.045	0.014	2.10946e-17	CD16 Mono	GBP7
5.84816e-22	0.137167	0.314	0.185	2.14049e-17	CD16 Mono	ARCN1
6.19517e-22	0.497661	0.11	0.05	2.26749e-17	CD16 Mono	SEC24B
7.4642e-22	0.158843	0.213	0.116	2.73197e-17	CD16 Mono	RCOR3
7.73829e-22	0.31848	0.165	0.086	2.83229e-17	CD16 Mono	CREBL2
7.75842e-22	0.20405	0.161	0.082	2.83966e-17	CD16 Mono	TNPO3
7.81333e-22	0.276257	0.147	0.073	2.85976e-17	CD16 Mono	ABRAXAS2
7.92001e-22	0.252672	0.148	0.074	2.8988e-17	CD16 Mono	TBC1D10B
8.01708e-22	0.16413	0.222	0.123	2.93433e-17	CD16 Mono	CHKB
8.06437e-22	0.485419	0.103	0.046	2.95164e-17	CD16 Mono	PAX8-AS1
8.40553e-22	2.39363	0.01	0.001	3.07651e-17	CD16 Mono	LRP3
9.05287e-22	0.209729	0.169	0.088	3.31344e-17	CD16 Mono	RNF41
9.05779e-22	0.763839	0.062	0.022	3.31524e-17	CD16 Mono	ARSB
9.55773e-22	0.920465	0.052	0.018	3.49822e-17	CD16 Mono	FOXP1-IT1
1.00679e-21	0.788368	0.069	0.027	3.68495e-17	CD16 Mono	FAM13A-AS1
1.06594e-21	0.105652	0.144	0.072	3.90146e-17	CD16 Mono	CCR1
1.07856e-21	0.436307	0.098	0.043	3.94765e-17	CD16 Mono	SIGLEC7
1.08013e-21	0.215339	0.148	0.074	3.95337e-17	CD16 Mono	POU2F1
1.09057e-21	0.540062	0.08	0.033	3.99161e-17	CD16 Mono	BBS7
1.10638e-21	0.156986	0.245	0.138	4.04944e-17	CD16 Mono	OTULIN
1.13173e-21	0.207296	0.22	0.122	4.14224e-17	CD16 Mono	GARS
1.22943e-21	0.363551	0.119	0.056	4.49983e-17	CD16 Mono	INO80C
1.24157e-21	0.912943	0.055	0.019	4.54425e-17	CD16 Mono	SUFU
1.25101e-21	0.11455	0.504	0.312	4.57882e-17	CD16 Mono	SNRPD3
1.28937e-21	1.2204	0.048	0.016	4.71923e-17	CD16 Mono	TCN2
1.35609e-21	0.184174	0.19	0.102	4.96341e-17	CD16 Mono	SART3
1.3802e-21	0.451219	0.102	0.046	5.05169e-17	CD16 Mono	GANC
1.40465e-21	0.172926	0.974	0.893	5.14117e-17	CD16 Mono	HNRNPA2B1
1.42221e-21	0.465293	0.102	0.046	5.20543e-17	CD16 Mono	ARFGAP1
1.44698e-21	0.106426	0.314	0.186	5.29608e-17	CD16 Mono	PARL
1.58148e-21	0.364654	0.084	0.035	5.78836e-17	CD16 Mono	APOBEC3F
1.59688e-21	0.540943	0.1	0.045	5.84474e-17	CD16 Mono	MAP4K3-DT
1.63948e-21	2.82949	0.01	0.001	6.00067e-17	CD16 Mono	AC018450.1
1.64071e-21	0.549724	0.078	0.031	6.00517e-17	CD16 Mono	WDR81
1.68588e-21	1.03947	0.047	0.015	6.17049e-17	CD16 Mono	SEPTIN10
1.69425e-21	0.121991	0.237	0.133	6.20111e-17	CD16 Mono	COA5
1.70753e-21	1.75088	0.023	0.005	6.24974e-17	CD16 Mono	AC040904.1
1.71898e-21	0.121222	0.205	0.112	6.29163e-17	CD16 Mono	STK11
1.72061e-21	0.112864	0.185	0.098	6.29759e-17	CD16 Mono	TWF1
1.72101e-21	0.217649	0.122	0.058	6.29906e-17	CD16 Mono	CYB5D2
1.77861e-21	0.623346	0.078	0.032	6.50988e-17	CD16 Mono	ZBTB17
1.80323e-21	0.367804	0.09	0.038	6.60001e-17	CD16 Mono	C6orf136
1.86774e-21	0.732236	0.071	0.028	6.83612e-17	CD16 Mono	NEK6
1.90679e-21	0.286034	0.195	0.107	6.97903e-17	CD16 Mono	WASHC2C
2.00688e-21	1.31803	0.034	0.009	7.34538e-17	CD16 Mono	FIRRE
2.01374e-21	0.130071	0.157	0.08	7.37048e-17	CD16 Mono	C12orf49
2.14036e-21	0.112786	0.321	0.191	7.83392e-17	CD16 Mono	SEC63
2.23124e-21	0.237133	0.169	0.089	8.16655e-17	CD16 Mono	RLIM
2.23812e-21	0.279118	0.153	0.078	8.19173e-17	CD16 Mono	VPS16
2.46025e-21	0.255967	0.141	0.07	9.00474e-17	CD16 Mono	AAGAB
2.52362e-21	0.52897	0.077	0.031	9.23672e-17	CD16 Mono	MINDY3
2.63081e-21	0.543646	0.082	0.034	9.62904e-17	CD16 Mono	DOT1L
2.80085e-21	0.212317	0.165	0.086	1.02514e-16	CD16 Mono	RELCH
2.87808e-21	0.108279	0.203	0.11	1.0534e-16	CD16 Mono	MED1
2.90897e-21	0.18728	0.156	0.08	1.06471e-16	CD16 Mono	EMC2
2.92725e-21	0.269286	0.154	0.079	1.0714e-16	CD16 Mono	NDEL1
2.97523e-21	0.590937	0.078	0.032	1.08896e-16	CD16 Mono	ABAT
3.04984e-21	0.939145	0.047	0.015	1.11627e-16	CD16 Mono	CDKL5
3.06306e-21	0.638902	0.073	0.029	1.12111e-16	CD16 Mono	ACSS2
3.09074e-21	0.443008	0.095	0.042	1.13124e-16	CD16 Mono	ICMT
3.11268e-21	2.17862	0.014	0.002	1.13927e-16	CD16 Mono	TPRG1-AS1
3.4074e-21	0.317771	0.112	0.052	1.24714e-16	CD16 Mono	AC024560.5
3.44104e-21	0.118232	0.367	0.223	1.25945e-16	CD16 Mono	ARRDC3
3.46904e-21	0.334129	0.143	0.072	1.2697e-16	CD16 Mono	TMEM218
3.50089e-21	0.944657	0.06	0.022	1.28136e-16	CD16 Mono	ARHGEF10L
3.5662e-21	0.1693	0.19	0.103	1.30526e-16	CD16 Mono	MPPE1
3.57371e-21	0.33216	0.104	0.047	1.30801e-16	CD16 Mono	ENDOD1
3.58282e-21	0.468416	0.099	0.044	1.31135e-16	CD16 Mono	ARMH3
3.86565e-21	2.96724	0.01	0.001	1.41487e-16	CD16 Mono	MAFA
4.22891e-21	0.309869	0.115	0.054	1.54782e-16	CD16 Mono	CYB561
4.25545e-21	0.11997	0.235	0.133	1.55754e-16	CD16 Mono	RANBP2
4.26078e-21	0.212197	0.167	0.087	1.55949e-16	CD16 Mono	PIK3R5
4.2833e-21	0.735471	0.067	0.026	1.56773e-16	CD16 Mono	RCBTB1
4.38034e-21	0.231015	0.188	0.102	1.60325e-16	CD16 Mono	SLC30A7
4.73631e-21	0.239016	0.14	0.07	1.73354e-16	CD16 Mono	MED7
4.76469e-21	0.15795	0.193	0.105	1.74392e-16	CD16 Mono	MRPS14
5.10968e-21	0.348909	0.122	0.058	1.8702e-16	CD16 Mono	AC020911.2
5.2184e-21	0.162574	0.188	0.102	1.90998e-16	CD16 Mono	AP1G1
5.24731e-21	0.101913	0.241	0.136	1.92057e-16	CD16 Mono	PHF5A
5.26716e-21	1.03756	0.044	0.014	1.92783e-16	CD16 Mono	CES4A
5.41246e-21	0.283122	0.097	0.043	1.98101e-16	CD16 Mono	FBXO8
5.43627e-21	0.348244	0.121	0.058	1.98973e-16	CD16 Mono	CTDP1
5.61715e-21	0.330733	0.136	0.068	2.05593e-16	CD16 Mono	TTC9C
5.66612e-21	0.321759	0.136	0.067	2.07386e-16	CD16 Mono	SLC35A4
5.89166e-21	0.187537	0.174	0.092	2.15641e-16	CD16 Mono	TXLNA
6.01595e-21	0.36101	0.113	0.053	2.2019e-16	CD16 Mono	LDLRAD4
6.07299e-21	0.492594	0.099	0.044	2.22278e-16	CD16 Mono	BCOR
6.22951e-21	0.180452	0.721	0.484	2.28006e-16	CD16 Mono	UBE2I
6.37785e-21	0.132078	0.571	0.365	2.33436e-16	CD16 Mono	IGBP1
6.42357e-21	0.209257	0.237	0.136	2.35109e-16	CD16 Mono	USP9X
6.4511e-21	0.118958	0.183	0.098	2.36117e-16	CD16 Mono	WDR48
6.525e-21	0.401386	0.105	0.048	2.38822e-16	CD16 Mono	ALAD
6.58979e-21	0.561404	0.109	0.051	2.41193e-16	CD16 Mono	TSPAN4
6.69967e-21	0.102553	0.13	0.063	2.45214e-16	CD16 Mono	AGPAT4
6.71141e-21	0.119283	0.214	0.119	2.45644e-16	CD16 Mono	PIGT
6.7388e-21	0.52721	0.088	0.038	2.46647e-16	CD16 Mono	AL451165.2
6.75531e-21	0.564662	0.09	0.039	2.47251e-16	CD16 Mono	TBC1D7
6.79597e-21	0.183407	0.189	0.103	2.48739e-16	CD16 Mono	RDX
7.2207e-21	0.122193	0.654	0.428	2.64285e-16	CD16 Mono	NDUFB1
7.47864e-21	0.125211	0.181	0.096	2.73726e-16	CD16 Mono	C2orf74
7.56386e-21	0.295359	0.122	0.058	2.76845e-16	CD16 Mono	CRKL
7.68332e-21	0.113044	0.616	0.395	2.81217e-16	CD16 Mono	SPCS3
7.75457e-21	0.345427	0.119	0.057	2.83825e-16	CD16 Mono	PES1
7.83168e-21	0.258935	0.153	0.079	2.86647e-16	CD16 Mono	MARCH5
7.84798e-21	0.197191	0.198	0.109	2.87244e-16	CD16 Mono	CDYL
7.94555e-21	0.104226	0.297	0.175	2.90815e-16	CD16 Mono	CAB39
8.00613e-21	0.784323	0.063	0.024	2.93032e-16	CD16 Mono	STK11IP
8.24814e-21	0.127534	0.255	0.146	3.0189e-16	CD16 Mono	EIF4E
8.9769e-21	2.52181	0.013	0.002	3.28564e-16	CD16 Mono	MYBPC3
9.47594e-21	0.219948	0.184	0.099	3.46829e-16	CD16 Mono	KDM1A
9.57717e-21	0.123122	0.25	0.143	3.50534e-16	CD16 Mono	KMT5B
9.65282e-21	0.35846	0.099	0.045	3.53303e-16	CD16 Mono	ACAD8
9.95458e-21	0.110667	0.261	0.15	3.64348e-16	CD16 Mono	ZFPM1
1.09025e-20	0.422821	0.11	0.051	3.99042e-16	CD16 Mono	MTHFD2L
1.23679e-20	0.108488	0.409	0.255	4.52679e-16	CD16 Mono	GOLGB1
1.40478e-20	0.264433	0.174	0.094	5.14163e-16	CD16 Mono	SYNE3
1.43597e-20	0.269444	0.16	0.084	5.2558e-16	CD16 Mono	AC087239.1
1.45498e-20	2.23902	0.013	0.002	5.32537e-16	CD16 Mono	AL136169.1
1.47029e-20	0.174321	0.203	0.112	5.38141e-16	CD16 Mono	DDX58
1.51384e-20	1.19256	0.043	0.013	5.5408e-16	CD16 Mono	BCL2L2
1.5433e-20	0.160379	0.16	0.083	5.64862e-16	CD16 Mono	ATG13
1.54934e-20	0.12939	0.213	0.119	5.67076e-16	CD16 Mono	PIK3CD
1.59197e-20	0.144279	0.232	0.132	5.82676e-16	CD16 Mono	MAT2A
1.61774e-20	0.184671	0.194	0.106	5.92107e-16	CD16 Mono	ASXL2
1.62592e-20	0.472852	0.092	0.041	5.95104e-16	CD16 Mono	NIF3L1
1.77141e-20	0.144222	0.945	0.776	6.48354e-16	CD16 Mono	RAC2
1.77746e-20	0.104313	0.315	0.189	6.50568e-16	CD16 Mono	CREB1
1.84498e-20	0.248885	0.142	0.072	6.75282e-16	CD16 Mono	INSIG2
1.89225e-20	0.202794	0.156	0.081	6.92583e-16	CD16 Mono	GSS
1.92655e-20	0.38647	0.099	0.045	7.05138e-16	CD16 Mono	GBA
2.22254e-20	1.73757	0.024	0.005	8.13472e-16	CD16 Mono	SPRED2
2.25735e-20	0.116939	0.8	0.555	8.26212e-16	CD16 Mono	DBI
2.27715e-20	0.833308	0.055	0.019	8.33458e-16	CD16 Mono	PKP4
2.53803e-20	0.214625	0.172	0.092	9.28945e-16	CD16 Mono	AKAP8
2.54081e-20	1.2736	0.031	0.008	9.2996e-16	CD16 Mono	AURKA
2.64634e-20	0.18965	0.135	0.067	9.68589e-16	CD16 Mono	GOLGA5
2.6468e-20	0.719352	0.069	0.027	9.68755e-16	CD16 Mono	UEVLD
2.65049e-20	0.143799	0.61	0.396	9.70106e-16	CD16 Mono	NDFIP1
2.75737e-20	0.8631	0.038	0.011	1.00923e-15	CD16 Mono	AC011603.2
2.9436e-20	0.298241	0.13	0.064	1.07739e-15	CD16 Mono	SUGP1
3.09255e-20	2.34455	0.015	0.002	1.1319e-15	CD16 Mono	WDR17
3.15036e-20	0.239737	0.143	0.073	1.15306e-15	CD16 Mono	VPS37A
3.17811e-20	0.438327	0.104	0.048	1.16322e-15	CD16 Mono	SLFN12
3.184e-20	0.302584	0.124	0.06	1.16538e-15	CD16 Mono	RCE1
3.32285e-20	0.243942	0.123	0.06	1.2162e-15	CD16 Mono	AC018521.5
3.4695e-20	0.560377	0.072	0.029	1.26987e-15	CD16 Mono	AC015871.1
3.48371e-20	0.12941	0.173	0.092	1.27507e-15	CD16 Mono	CBFB
3.55932e-20	0.189168	0.187	0.102	1.30275e-15	CD16 Mono	TRPV2
3.57121e-20	0.105921	0.311	0.187	1.3071e-15	CD16 Mono	TNIP1
3.74928e-20	0.945826	0.049	0.017	1.37227e-15	CD16 Mono	PRICKLE3
3.79977e-20	0.124757	0.215	0.121	1.39075e-15	CD16 Mono	BTBD7
3.82054e-20	1.15725	0.046	0.015	1.39836e-15	CD16 Mono	GPR162
4.07929e-20	0.735215	0.056	0.02	1.49306e-15	CD16 Mono	AC004847.1
4.20357e-20	0.17176	0.199	0.11	1.53855e-15	CD16 Mono	EIF2B5
4.22869e-20	0.32376	0.111	0.052	1.54774e-15	CD16 Mono	CNPY4
4.38816e-20	0.691529	0.059	0.022	1.60611e-15	CD16 Mono	TMEM191C
4.55569e-20	0.123263	0.171	0.091	1.66743e-15	CD16 Mono	GABPB2
4.57396e-20	0.588938	0.068	0.027	1.67411e-15	CD16 Mono	ABITRAM
4.61915e-20	0.276292	0.121	0.059	1.69066e-15	CD16 Mono	EXOSC4
4.88028e-20	0.250149	0.161	0.084	1.78623e-15	CD16 Mono	DNAJB2
5.28893e-20	0.315023	0.135	0.068	1.9358e-15	CD16 Mono	NCOA6
5.41954e-20	0.117655	0.625	0.399	1.98361e-15	CD16 Mono	SF3B6
5.47875e-20	0.270975	0.116	0.056	2.00528e-15	CD16 Mono	MTMR12
5.77037e-20	0.741375	0.055	0.02	2.11201e-15	CD16 Mono	SMURF1
5.82734e-20	0.115686	0.161	0.085	2.13287e-15	CD16 Mono	FTSJ3
5.85615e-20	0.187501	0.139	0.07	2.14341e-15	CD16 Mono	OSBPL2
6.27471e-20	0.149526	0.667	0.436	2.29661e-15	CD16 Mono	POLR1D
7.11596e-20	0.635224	0.077	0.032	2.60451e-15	CD16 Mono	NUDT7
7.62787e-20	0.110332	0.243	0.14	2.79188e-15	CD16 Mono	TENT2
7.66139e-20	0.152129	0.166	0.088	2.80415e-15	CD16 Mono	TCF12
7.89589e-20	0.376607	0.11	0.052	2.88997e-15	CD16 Mono	TXNRD2
7.89806e-20	0.118615	0.257	0.151	2.89077e-15	CD16 Mono	USP4
7.99009e-20	1.37212	0.033	0.009	2.92445e-15	CD16 Mono	PDE1B
8.12453e-20	0.516575	0.066	0.026	2.97366e-15	CD16 Mono	AC005523.2
8.18773e-20	1.01739	0.043	0.014	2.99679e-15	CD16 Mono	AC132938.3
8.28066e-20	0.241274	0.183	0.1	3.0308e-15	CD16 Mono	EDEM3
9.24088e-20	0.28295	0.127	0.063	3.38225e-15	CD16 Mono	SRGAP2C
9.76326e-20	0.261468	0.136	0.069	3.57345e-15	CD16 Mono	TM9SF1
1.0086e-19	0.56955	0.14	0.073	3.69158e-15	CD16 Mono	EIF1AY
1.0541e-19	0.719714	0.075	0.031	3.85811e-15	CD16 Mono	AL356512.1
1.11032e-19	0.237428	0.13	0.065	4.06388e-15	CD16 Mono	NUP37
1.13899e-19	0.196085	0.86	0.614	4.16882e-15	CD16 Mono	ATP5PO
1.1776e-19	0.351408	0.113	0.054	4.31012e-15	CD16 Mono	TMCC1
1.19202e-19	0.137352	0.23	0.132	4.36292e-15	CD16 Mono	ERAP2
1.24523e-19	0.145464	0.822	0.61	4.55767e-15	CD16 Mono	RNF213
1.26631e-19	2.91337	0.01	0.001	4.63483e-15	CD16 Mono	BACH1-IT2
1.30813e-19	0.449955	0.073	0.03	4.78787e-15	CD16 Mono	PUS10
1.32034e-19	0.332619	0.119	0.058	4.83256e-15	CD16 Mono	OGG1
1.44017e-19	0.644354	0.048	0.016	5.27117e-15	CD16 Mono	HIST2H2BF
1.509e-19	0.179549	0.175	0.095	5.52308e-15	CD16 Mono	FARSA
1.53131e-19	1.24664	0.031	0.008	5.60473e-15	CD16 Mono	MSH5
1.64428e-19	0.31876	0.146	0.077	6.01823e-15	CD16 Mono	AIFM1
1.70753e-19	0.140402	0.207	0.117	6.24971e-15	CD16 Mono	IBTK
1.71952e-19	0.21306	0.933	0.752	6.29362e-15	CD16 Mono	COX6C
1.77272e-19	0.124957	0.234	0.135	6.48835e-15	CD16 Mono	C6orf89
1.81386e-19	0.441561	0.081	0.035	6.63891e-15	CD16 Mono	ERVK13-1
2.10683e-19	0.676001	0.065	0.026	7.71121e-15	CD16 Mono	ACAD10
2.11806e-19	0.101933	0.175	0.095	7.75231e-15	CD16 Mono	INO80E
2.28659e-19	0.789227	0.05	0.017	8.36916e-15	CD16 Mono	CHEK2
2.30991e-19	0.556353	0.087	0.038	8.45449e-15	CD16 Mono	PNPLA4
2.50528e-19	0.166496	0.128	0.064	9.16959e-15	CD16 Mono	MCM7
2.59983e-19	0.222662	0.124	0.061	9.51564e-15	CD16 Mono	ZXDC
2.76237e-19	0.153123	0.195	0.109	1.01105e-14	CD16 Mono	PIGP
2.85559e-19	0.196188	0.157	0.084	1.04517e-14	CD16 Mono	CCDC43
3.01435e-19	0.206005	0.13	0.066	1.10328e-14	CD16 Mono	GATC
3.26121e-19	0.146489	0.747	0.501	1.19364e-14	CD16 Mono	NDUFA12
3.38478e-19	0.45328	0.119	0.059	1.23886e-14	CD16 Mono	RXYLT1
3.41165e-19	0.154256	0.747	0.499	1.2487e-14	CD16 Mono	ATP5F1A
3.50321e-19	0.55026	0.074	0.031	1.28221e-14	CD16 Mono	LIG4
3.64966e-19	0.283768	0.085	0.037	1.33581e-14	CD16 Mono	MICB
3.73078e-19	0.238836	0.124	0.061	1.3655e-14	CD16 Mono	TMEM128
3.7493e-19	0.394591	0.083	0.036	1.37228e-14	CD16 Mono	SLC9A1
3.79735e-19	0.408438	0.09	0.04	1.38987e-14	CD16 Mono	SLC38A6
4.03817e-19	1.11773	0.035	0.01	1.47801e-14	CD16 Mono	LINC00899
4.04553e-19	0.401872	0.101	0.047	1.48071e-14	CD16 Mono	HDAC9
4.07097e-19	0.130838	0.686	0.464	1.49001e-14	CD16 Mono	IFI16
4.24051e-19	0.463686	0.077	0.033	1.55207e-14	CD16 Mono	CORO2A
4.34793e-19	2.34403	0.01	0.001	1.59138e-14	CD16 Mono	CHD5
4.3685e-19	0.194295	0.129	0.065	1.59891e-14	CD16 Mono	ZNF410
4.37978e-19	0.468097	0.101	0.048	1.60304e-14	CD16 Mono	SCCPDH
4.78123e-19	1.38457	0.025	0.006	1.74998e-14	CD16 Mono	AC008736.1
4.87107e-19	0.741197	0.058	0.022	1.78286e-14	CD16 Mono	AC092620.1
4.87589e-19	0.213178	0.14	0.072	1.78463e-14	CD16 Mono	RUVBL2
4.95974e-19	0.110682	0.174	0.095	1.81531e-14	CD16 Mono	SHMT2
5.35909e-19	0.265744	0.115	0.056	1.96148e-14	CD16 Mono	HIVEP3
5.63679e-19	0.110519	0.174	0.094	2.06312e-14	CD16 Mono	TOB2
6.11326e-19	0.654076	0.088	0.04	2.23752e-14	CD16 Mono	GPR82
6.51271e-19	0.883725	0.05	0.018	2.38372e-14	CD16 Mono	UBR5-AS1
6.66576e-19	0.401573	0.113	0.055	2.43974e-14	CD16 Mono	FCHO1
7.02566e-19	0.171953	0.171	0.093	2.57146e-14	CD16 Mono	IPO5
7.39238e-19	0.61557	0.066	0.026	2.70569e-14	CD16 Mono	CASP9
7.73233e-19	0.182118	0.174	0.095	2.83011e-14	CD16 Mono	ZDHHC4
7.78392e-19	0.448556	0.075	0.031	2.84899e-14	CD16 Mono	MAP11
8.07732e-19	0.375377	0.106	0.051	2.95638e-14	CD16 Mono	QSER1
8.44606e-19	0.160815	0.15	0.079	3.09134e-14	CD16 Mono	PEX26
8.57297e-19	2.39327	0.013	0.002	3.13779e-14	CD16 Mono	EBI3
8.77784e-19	0.103481	0.269	0.16	3.21278e-14	CD16 Mono	PRKX
9.52368e-19	0.157775	0.157	0.084	3.48576e-14	CD16 Mono	MAN1B1
9.75588e-19	0.456966	0.091	0.041	3.57075e-14	CD16 Mono	METTL25
1.02728e-18	0.189205	0.136	0.07	3.75995e-14	CD16 Mono	TTC4
1.03577e-18	0.29528	0.126	0.064	3.79102e-14	CD16 Mono	DHRSX
1.11176e-18	0.467782	0.083	0.037	4.06914e-14	CD16 Mono	B3GALNT2
1.13643e-18	0.796957	0.05	0.018	4.15943e-14	CD16 Mono	AL391121.1
1.18207e-18	0.195964	0.132	0.067	4.32648e-14	CD16 Mono	PDE6D
1.20567e-18	2.03096	0.012	0.002	4.41288e-14	CD16 Mono	PART1
1.21518e-18	0.509434	0.069	0.028	4.44769e-14	CD16 Mono	BLOC1S3
1.25459e-18	1.83637	0.015	0.003	4.59193e-14	CD16 Mono	LINC00106
1.30094e-18	1.03883	0.031	0.008	4.76158e-14	CD16 Mono	TBX19
1.32467e-18	0.873264	0.047	0.016	4.84842e-14	CD16 Mono	TMTC4
1.3576e-18	0.176797	0.183	0.102	4.96895e-14	CD16 Mono	DDB2
1.39147e-18	0.115402	0.13	0.066	5.09294e-14	CD16 Mono	PIGH
1.39993e-18	0.257218	0.122	0.061	5.12388e-14	CD16 Mono	GGCX
1.41603e-18	0.50459	0.071	0.03	5.18282e-14	CD16 Mono	PAOX
1.43409e-18	0.281066	0.091	0.041	5.2489e-14	CD16 Mono	MAK16
1.49297e-18	0.579892	0.061	0.024	5.46441e-14	CD16 Mono	TRMT5
1.52434e-18	0.24872	0.144	0.076	5.57923e-14	CD16 Mono	SUCLA2
1.53902e-18	0.256949	0.139	0.072	5.63295e-14	CD16 Mono	TRIM5
1.55337e-18	0.147242	0.129	0.066	5.68548e-14	CD16 Mono	GTF2H2
1.56285e-18	0.116726	0.161	0.087	5.72019e-14	CD16 Mono	LARP4
1.58209e-18	0.725758	0.038	0.012	5.79062e-14	CD16 Mono	AC018362.1
1.64833e-18	0.206605	0.154	0.083	6.03304e-14	CD16 Mono	FBXL20
1.81306e-18	0.219653	0.143	0.075	6.63598e-14	CD16 Mono	TP53BP2
1.89588e-18	0.167574	0.164	0.089	6.9391e-14	CD16 Mono	ACTL6A
1.90267e-18	0.124436	0.682	0.453	6.96396e-14	CD16 Mono	NOL7
1.9551e-18	0.529584	0.07	0.029	7.15588e-14	CD16 Mono	PTPN23
2.00716e-18	0.452502	0.069	0.029	7.34641e-14	CD16 Mono	GLCE
2.03382e-18	0.422467	0.097	0.046	7.444e-14	CD16 Mono	GK
2.08931e-18	0.162156	0.162	0.088	7.64709e-14	CD16 Mono	TRAF3
2.18085e-18	0.142333	0.166	0.09	7.98212e-14	CD16 Mono	THOC6
2.30375e-18	1.85154	0.016	0.003	8.43195e-14	CD16 Mono	AC006116.8
2.33668e-18	0.5149	0.073	0.031	8.55246e-14	CD16 Mono	FAM174A
2.46892e-18	1.56036	0.02	0.004	9.03649e-14	CD16 Mono	TEX22
2.65978e-18	1.89005	0.019	0.004	9.73506e-14	CD16 Mono	AP000919.4
2.74995e-18	0.642998	0.06	0.024	1.00651e-13	CD16 Mono	MAFK
2.91783e-18	0.237886	0.12	0.06	1.06795e-13	CD16 Mono	TRIM41
2.95695e-18	0.274918	0.101	0.048	1.08227e-13	CD16 Mono	HEATR6
2.96167e-18	0.165406	0.168	0.092	1.084e-13	CD16 Mono	ALG3
3.03814e-18	1.03449	0.034	0.01	1.11199e-13	CD16 Mono	CBX8
3.14284e-18	0.255059	0.106	0.051	1.15031e-13	CD16 Mono	FBXO28
3.15377e-18	0.282596	0.105	0.05	1.15431e-13	CD16 Mono	TOE1
3.18253e-18	0.121887	0.885	0.666	1.16484e-13	CD16 Mono	GSTK1
3.19637e-18	0.982356	0.038	0.012	1.1699e-13	CD16 Mono	TESMIN
3.25827e-18	1.06918	0.033	0.01	1.19256e-13	CD16 Mono	TONSL
3.49764e-18	2.07233	0.011	0.002	1.28017e-13	CD16 Mono	FGF11
3.51693e-18	0.402216	0.088	0.04	1.28723e-13	CD16 Mono	SRF
3.60363e-18	0.290492	0.116	0.058	1.31897e-13	CD16 Mono	CRTC2
3.75736e-18	2.1706	0.016	0.003	1.37523e-13	CD16 Mono	AC004540.1
3.78325e-18	1.23314	0.034	0.01	1.38471e-13	CD16 Mono	CENPN
3.86559e-18	0.197282	0.164	0.09	1.41484e-13	CD16 Mono	AC025171.2
3.86712e-18	0.525295	0.068	0.028	1.4154e-13	CD16 Mono	SLC9A8
3.89656e-18	0.261805	0.12	0.061	1.42618e-13	CD16 Mono	NDST2
3.92417e-18	0.246757	0.127	0.066	1.43629e-13	CD16 Mono	BMP2K
3.98843e-18	0.499337	0.087	0.04	1.4598e-13	CD16 Mono	HCFC2
4.08213e-18	0.179611	0.129	0.066	1.4941e-13	CD16 Mono	GTF3C3
4.09063e-18	0.130186	0.773	0.532	1.49721e-13	CD16 Mono	ATP5PD
4.10562e-18	0.187095	0.133	0.069	1.5027e-13	CD16 Mono	GTF3C5
4.28432e-18	0.140268	0.143	0.075	1.5681e-13	CD16 Mono	TRIM11
4.31355e-18	0.606672	0.064	0.026	1.5788e-13	CD16 Mono	PEX10
4.36231e-18	0.773503	0.049	0.018	1.59665e-13	CD16 Mono	PEX7
4.39731e-18	0.410478	0.087	0.04	1.60946e-13	CD16 Mono	SPATS2L
4.69227e-18	0.220421	0.125	0.063	1.71742e-13	CD16 Mono	CERS6
4.96061e-18	0.238782	0.108	0.053	1.81563e-13	CD16 Mono	SP2
5.20802e-18	0.169203	0.161	0.088	1.90619e-13	CD16 Mono	MDP1
5.39501e-18	0.163203	0.215	0.125	1.97463e-13	CD16 Mono	EBNA1BP2
5.6606e-18	0.146969	0.147	0.078	2.07183e-13	CD16 Mono	PTPMT1
6.35149e-18	0.295259	0.088	0.04	2.32471e-13	CD16 Mono	BOLA2B
6.74938e-18	0.191356	0.137	0.072	2.47034e-13	CD16 Mono	COG5
7.09642e-18	0.106254	0.142	0.075	2.59736e-13	CD16 Mono	NABP2
7.39059e-18	0.254574	0.098	0.046	2.70503e-13	CD16 Mono	SMUG1
7.51306e-18	0.432175	0.087	0.04	2.74986e-13	CD16 Mono	RHOU
7.6082e-18	0.320743	0.09	0.042	2.78468e-13	CD16 Mono	MUL1
7.95354e-18	0.173634	0.135	0.07	2.91107e-13	CD16 Mono	C6orf120
8.36507e-18	0.198894	0.148	0.08	3.0617e-13	CD16 Mono	ZYG11B
8.77652e-18	0.287492	0.11	0.054	3.21229e-13	CD16 Mono	XPO7
8.81049e-18	0.173941	0.115	0.057	3.22473e-13	CD16 Mono	CCAR2
8.97376e-18	0.284481	0.113	0.056	3.28449e-13	CD16 Mono	RNF40
9.31313e-18	0.20882	0.124	0.063	3.4087e-13	CD16 Mono	LRRC8D
9.74315e-18	0.542075	0.078	0.034	3.56609e-13	CD16 Mono	DAGLB
9.86397e-18	0.172513	0.173	0.096	3.61031e-13	CD16 Mono	NUDT2
1.04161e-17	1.54396	0.02	0.004	3.81239e-13	CD16 Mono	AL691432.4
1.05368e-17	0.14638	0.144	0.077	3.85656e-13	CD16 Mono	SEC16A
1.15117e-17	0.475865	0.069	0.029	4.21341e-13	CD16 Mono	RANBP10
1.15445e-17	0.561221	0.071	0.03	4.2254e-13	CD16 Mono	RNF103
1.19573e-17	0.562719	0.065	0.027	4.37649e-13	CD16 Mono	ZNF687
1.20308e-17	0.206553	0.121	0.061	4.40339e-13	CD16 Mono	GSKIP
1.36142e-17	0.21228	0.103	0.05	4.98292e-13	CD16 Mono	LINC02256
1.42665e-17	1.09817	0.038	0.012	5.2217e-13	CD16 Mono	FAM219A
1.47527e-17	1.61417	0.018	0.004	5.39964e-13	CD16 Mono	ADSSL1
1.54445e-17	0.196359	0.15	0.081	5.65284e-13	CD16 Mono	DDX41
1.59463e-17	0.665063	0.069	0.029	5.83651e-13	CD16 Mono	NOD2
1.60538e-17	0.260345	0.1	0.048	5.87586e-13	CD16 Mono	PEX11B
1.68549e-17	0.189817	0.097	0.046	6.16906e-13	CD16 Mono	MFSD5
1.69251e-17	0.171402	0.798	0.562	6.19474e-13	CD16 Mono	SF3B1
1.70922e-17	0.843332	0.038	0.012	6.25592e-13	CD16 Mono	ARMC2
1.83507e-17	1.79196	0.019	0.004	6.71655e-13	CD16 Mono	AL136115.2
1.8368e-17	0.123401	0.143	0.076	6.72286e-13	CD16 Mono	C18orf21
1.86641e-17	0.419913	0.075	0.033	6.83126e-13	CD16 Mono	PTCH2
2.02197e-17	0.281937	0.108	0.054	7.4006e-13	CD16 Mono	TADA2A
2.07201e-17	0.120228	0.832	0.584	7.58378e-13	CD16 Mono	MTDH
2.08734e-17	0.28491	0.1	0.048	7.63989e-13	CD16 Mono	KLHDC10
2.09968e-17	0.196318	0.132	0.069	7.68504e-13	CD16 Mono	SCYL2
2.15898e-17	0.180913	0.14	0.075	7.90209e-13	CD16 Mono	PPP2CB
2.2392e-17	0.294557	0.113	0.056	8.1957e-13	CD16 Mono	HIF1AN
2.26051e-17	0.806097	0.049	0.018	8.2737e-13	CD16 Mono	CPEB3
2.45366e-17	0.272738	0.128	0.067	8.98066e-13	CD16 Mono	KLHL6
2.48179e-17	0.392072	0.099	0.048	9.08361e-13	CD16 Mono	UBE3B
2.60273e-17	0.463614	0.082	0.037	9.52626e-13	CD16 Mono	MMUT
2.63839e-17	0.661861	0.058	0.023	9.65677e-13	CD16 Mono	ZBTB45
2.71252e-17	0.846321	0.042	0.014	9.9281e-13	CD16 Mono	APOM
2.899e-17	0.475984	0.078	0.035	1.06106e-12	CD16 Mono	ARL13B
2.98784e-17	0.287297	0.108	0.054	1.09358e-12	CD16 Mono	HMGCR
3.03566e-17	0.502036	0.062	0.025	1.11108e-12	CD16 Mono	EFNA4
3.06834e-17	0.280949	0.116	0.059	1.12304e-12	CD16 Mono	ARNT
3.10253e-17	0.644717	0.055	0.021	1.13556e-12	CD16 Mono	NLK
3.12834e-17	0.364642	0.127	0.066	1.145e-12	CD16 Mono	MAN2C1
3.17844e-17	0.32155	0.096	0.046	1.16334e-12	CD16 Mono	RNF31
3.46313e-17	0.259438	0.087	0.04	1.26754e-12	CD16 Mono	ZUP1
3.50188e-17	0.974408	0.039	0.013	1.28172e-12	CD16 Mono	IKZF4
3.52541e-17	0.14118	0.148	0.08	1.29033e-12	CD16 Mono	DYM
3.66325e-17	1.23852	0.029	0.008	1.34078e-12	CD16 Mono	AC021016.3
3.96316e-17	0.201385	0.108	0.053	1.45055e-12	CD16 Mono	SPSB2
4.00866e-17	0.458031	0.085	0.039	1.46721e-12	CD16 Mono	CHUK
4.05241e-17	0.79539	0.044	0.015	1.48322e-12	CD16 Mono	CIPC
4.05494e-17	0.134341	0.16	0.088	1.48415e-12	CD16 Mono	SLC35E1
4.14389e-17	0.179931	0.171	0.096	1.51671e-12	CD16 Mono	SPPL3
4.23586e-17	0.428435	0.064	0.027	1.55037e-12	CD16 Mono	SIPA1L3
4.27513e-17	0.983374	0.031	0.009	1.56474e-12	CD16 Mono	C1orf112
4.42736e-17	0.548869	0.066	0.028	1.62046e-12	CD16 Mono	INPP5F
4.55048e-17	0.214265	0.106	0.052	1.66552e-12	CD16 Mono	FDX2
4.67921e-17	0.626894	0.036	0.011	1.71264e-12	CD16 Mono	AUXG01000058.1
5.04731e-17	0.130073	0.169	0.094	1.84737e-12	CD16 Mono	ERI3
5.23852e-17	1.88561	0.016	0.003	1.91735e-12	CD16 Mono	C11orf95
5.41783e-17	0.178588	0.136	0.072	1.98298e-12	CD16 Mono	FEM1B
5.43991e-17	0.159807	0.156	0.086	1.99106e-12	CD16 Mono	TLNRD1
5.56192e-17	0.179779	0.176	0.1	2.03572e-12	CD16 Mono	CLCN3
5.62006e-17	0.167341	0.954	0.782	2.057e-12	CD16 Mono	ZFAS1
5.64556e-17	0.571613	0.07	0.03	2.06633e-12	CD16 Mono	PER2
5.65667e-17	0.355269	0.079	0.035	2.0704e-12	CD16 Mono	RBM4B
5.65815e-17	0.160058	0.2	0.116	2.07094e-12	CD16 Mono	RGL4
5.67657e-17	0.108235	0.153	0.083	2.07768e-12	CD16 Mono	LNPK
6.18973e-17	0.36096	0.097	0.047	2.2655e-12	CD16 Mono	SIRT6
6.36918e-17	0.113782	0.128	0.067	2.33118e-12	CD16 Mono	POLR3C
6.60758e-17	0.151916	0.14	0.075	2.41844e-12	CD16 Mono	TRAPPC6B
6.71379e-17	0.701629	0.06	0.025	2.45731e-12	CD16 Mono	GORASP1
6.95531e-17	0.228362	0.108	0.054	2.54571e-12	CD16 Mono	SCAF1
7.17868e-17	0.945412	0.036	0.012	2.62747e-12	CD16 Mono	EVI5L
7.21754e-17	0.224654	0.106	0.053	2.64169e-12	CD16 Mono	ULK1
7.40807e-17	0.155008	0.713	0.499	2.71143e-12	CD16 Mono	RSL24D1
8.17574e-17	0.115856	0.178	0.101	2.9924e-12	CD16 Mono	NEK7
8.30111e-17	0.154606	0.978	0.868	3.03829e-12	CD16 Mono	EIF3K
8.38358e-17	0.208504	0.107	0.053	3.06848e-12	CD16 Mono	LPAR2
8.42608e-17	1.86964	0.016	0.003	3.08403e-12	CD16 Mono	LINC00968
8.58458e-17	2.18688	0.014	0.002	3.14204e-12	CD16 Mono	SLC6A12
8.6521e-17	0.135913	0.676	0.469	3.16676e-12	CD16 Mono	SSB
8.82685e-17	0.609013	0.069	0.03	3.23071e-12	CD16 Mono	VAC14
8.95296e-17	1.05489	0.038	0.013	3.27687e-12	CD16 Mono	AC010173.1
9.11966e-17	1.74745	0.021	0.005	3.33789e-12	CD16 Mono	LINC02356
9.31462e-17	0.316381	0.101	0.049	3.40924e-12	CD16 Mono	PREP
9.41694e-17	0.249318	0.09	0.042	3.44669e-12	CD16 Mono	UCK1
1.01264e-16	0.367431	0.146	0.081	3.70636e-12	CD16 Mono	FABP5
1.03308e-16	0.936339	0.041	0.014	3.78116e-12	CD16 Mono	ZBTB34
1.07748e-16	2.22632	0.011	0.002	3.9437e-12	CD16 Mono	TTC7B
1.11643e-16	0.847575	0.034	0.01	4.08626e-12	CD16 Mono	ANGEL1
1.12816e-16	0.337615	0.117	0.06	4.12917e-12	CD16 Mono	SQLE
1.1666e-16	0.296226	0.096	0.046	4.26986e-12	CD16 Mono	PIAS4
1.26497e-16	0.304163	0.076	0.034	4.62993e-12	CD16 Mono	CENPQ
1.29397e-16	0.111593	0.129	0.068	4.73605e-12	CD16 Mono	PPP1R8
1.30632e-16	0.434606	0.068	0.029	4.78125e-12	CD16 Mono	FECH
1.35099e-16	0.137751	0.754	0.52	4.94477e-12	CD16 Mono	CSDE1
1.40027e-16	0.28307	0.1	0.049	5.12511e-12	CD16 Mono	KLHL42
1.41745e-16	0.560295	0.059	0.024	5.18801e-12	CD16 Mono	BAHD1
1.50811e-16	0.101941	0.16	0.089	5.51982e-12	CD16 Mono	WASHC2A
1.5173e-16	0.100563	0.202	0.119	5.55347e-12	CD16 Mono	KCTD20
1.56324e-16	0.129274	0.134	0.072	5.7216e-12	CD16 Mono	CEP192
1.64753e-16	0.714237	0.043	0.015	6.03013e-12	CD16 Mono	AL450326.1
1.65726e-16	1.41827	0.027	0.008	6.06575e-12	CD16 Mono	PIGZ
1.6618e-16	0.167503	0.176	0.101	6.08237e-12	CD16 Mono	RARS2
1.68384e-16	0.301717	0.105	0.053	6.16303e-12	CD16 Mono	WASHC5
1.78329e-16	2.54854	0.013	0.002	6.527e-12	CD16 Mono	AL035446.1
1.80851e-16	0.470269	0.08	0.037	6.61933e-12	CD16 Mono	AAR2
1.83578e-16	0.294179	0.111	0.057	6.71915e-12	CD16 Mono	NOC4L
1.88707e-16	0.16628	0.16	0.089	6.90687e-12	CD16 Mono	CSAD
2.00686e-16	0.471043	0.078	0.035	7.3453e-12	CD16 Mono	TAF6L
2.06085e-16	0.123427	0.834	0.627	7.54291e-12	CD16 Mono	DDX3X
2.10123e-16	0.110096	0.159	0.089	7.69073e-12	CD16 Mono	UBN2
2.14744e-16	0.188504	0.102	0.05	7.85983e-12	CD16 Mono	TMEM38B
2.20539e-16	0.253679	0.142	0.078	8.07196e-12	CD16 Mono	GGA3
2.23812e-16	0.342654	0.105	0.053	8.19174e-12	CD16 Mono	DEDD
2.34461e-16	0.25654	0.103	0.051	8.5815e-12	CD16 Mono	GHDC
2.4072e-16	0.142513	0.111	0.056	8.81058e-12	CD16 Mono	NDUFAF1
2.47326e-16	0.222398	0.112	0.057	9.05239e-12	CD16 Mono	FAM104B
2.6176e-16	1.0829	0.031	0.009	9.58066e-12	CD16 Mono	SPATA1
2.64305e-16	0.384807	0.064	0.027	9.67384e-12	CD16 Mono	SCML1
2.83159e-16	0.651412	0.049	0.018	1.03639e-11	CD16 Mono	DHX34
2.90259e-16	0.986524	0.041	0.014	1.06238e-11	CD16 Mono	ZNF784
2.92973e-16	0.18832	0.137	0.074	1.07231e-11	CD16 Mono	TRIM24
3.03606e-16	0.223526	0.131	0.07	1.11123e-11	CD16 Mono	LDB1
3.17023e-16	0.272437	0.108	0.055	1.16034e-11	CD16 Mono	MAP1S
3.18574e-16	0.19883	0.104	0.052	1.16601e-11	CD16 Mono	CANT1
3.18661e-16	0.186448	0.12	0.063	1.16633e-11	CD16 Mono	RCHY1
3.2162e-16	0.1802	0.122	0.064	1.17716e-11	CD16 Mono	SLC39A4
3.32216e-16	0.13419	0.104	0.051	1.21595e-11	CD16 Mono	PSMD5
3.39068e-16	0.776734	0.048	0.018	1.24102e-11	CD16 Mono	FARP1
3.43472e-16	2.27011	0.01	0.002	1.25714e-11	CD16 Mono	APOBEC3B
3.49517e-16	0.316368	0.101	0.05	1.27927e-11	CD16 Mono	ODF2
3.53341e-16	2.17819	0.014	0.003	1.29326e-11	CD16 Mono	AP002761.4
3.62476e-16	1.92799	0.014	0.003	1.3267e-11	CD16 Mono	PGM5
3.86908e-16	0.164883	0.102	0.051	1.41612e-11	CD16 Mono	SAYSD1
3.9168e-16	0.119795	0.143	0.079	1.43359e-11	CD16 Mono	TEN1
3.92402e-16	0.741155	0.052	0.021	1.43623e-11	CD16 Mono	AHCYL2
4.20836e-16	0.568296	0.06	0.025	1.5403e-11	CD16 Mono	ZC3H10
4.20894e-16	0.228469	0.138	0.075	1.54052e-11	CD16 Mono	SIRT1
4.23411e-16	0.206906	0.093	0.045	1.54973e-11	CD16 Mono	HPS6
4.23639e-16	0.532478	0.066	0.029	1.55056e-11	CD16 Mono	NCEH1
4.24784e-16	0.38065	0.108	0.055	1.55475e-11	CD16 Mono	UTY
4.45809e-16	0.182954	0.118	0.061	1.6317e-11	CD16 Mono	GON7
4.81323e-16	0.114098	0.116	0.06	1.76169e-11	CD16 Mono	TTC21B
5.132e-16	0.973426	0.033	0.01	1.87836e-11	CD16 Mono	AL157394.3
5.24973e-16	0.76229	0.048	0.018	1.92145e-11	CD16 Mono	HAUS7
5.39748e-16	0.132339	0.133	0.071	1.97553e-11	CD16 Mono	RBBP5
5.40848e-16	0.534794	0.071	0.031	1.97956e-11	CD16 Mono	ABHD8
5.45569e-16	0.748624	0.039	0.013	1.99684e-11	CD16 Mono	SLC35E4
5.48692e-16	0.447462	0.057	0.023	2.00827e-11	CD16 Mono	AC245452.1
5.48975e-16	0.487132	0.064	0.027	2.00931e-11	CD16 Mono	CLEC16A
5.5783e-16	1.61649	0.01	0.002	2.04171e-11	CD16 Mono	AC008033.3
5.92161e-16	0.111529	0.644	0.433	2.16737e-11	CD16 Mono	SSU72
6.16652e-16	0.114406	0.106	0.054	2.25701e-11	CD16 Mono	CC2D1A
7.06042e-16	1.14043	0.031	0.01	2.58418e-11	CD16 Mono	DPCD
7.1752e-16	0.964622	0.039	0.014	2.6262e-11	CD16 Mono	CCNJ
7.64432e-16	0.407242	0.08	0.037	2.7979e-11	CD16 Mono	MANBAL
8.08396e-16	0.166816	0.161	0.091	2.95881e-11	CD16 Mono	CHID1
8.13145e-16	0.351012	0.07	0.031	2.97619e-11	CD16 Mono	KLHDC7B
9.13474e-16	0.753643	0.048	0.018	3.34341e-11	CD16 Mono	USP18
9.28212e-16	0.83437	0.036	0.012	3.39735e-11	CD16 Mono	EFCAB11
9.7861e-16	0.118599	0.141	0.077	3.58181e-11	CD16 Mono	TNKS
9.95892e-16	0.352784	0.081	0.038	3.64507e-11	CD16 Mono	PHKA2
1.02122e-15	0.970893	0.025	0.007	3.73778e-11	CD16 Mono	LINC01146
1.03298e-15	0.506079	0.046	0.017	3.78081e-11	CD16 Mono	STOML1
1.09118e-15	2.06374	0.018	0.004	3.99383e-11	CD16 Mono	GFRA2
1.1577e-15	0.637339	0.055	0.022	4.2373e-11	CD16 Mono	ADAM9
1.2281e-15	1.21613	0.022	0.006	4.49496e-11	CD16 Mono	LINC01136
1.26223e-15	0.149033	0.101	0.05	4.61988e-11	CD16 Mono	INTS4
1.27187e-15	0.323451	0.097	0.048	4.65516e-11	CD16 Mono	PHF8
1.44806e-15	0.516896	0.069	0.03	5.30005e-11	CD16 Mono	TMEM268
1.54676e-15	0.515033	0.072	0.033	5.66131e-11	CD16 Mono	MANEA
1.57349e-15	0.310015	0.096	0.048	5.75915e-11	CD16 Mono	CCDC126
1.5797e-15	0.207512	0.101	0.051	5.78186e-11	CD16 Mono	BUD13
1.6201e-15	2.05816	0.017	0.004	5.92974e-11	CD16 Mono	TMEM51
1.75996e-15	0.123056	0.153	0.086	6.44161e-11	CD16 Mono	ECE1
1.86953e-15	0.316571	0.092	0.046	6.84267e-11	CD16 Mono	PLAGL1
1.90199e-15	0.115956	0.136	0.074	6.96148e-11	CD16 Mono	ORC3
2.08363e-15	1.44601	0.022	0.005	7.62631e-11	CD16 Mono	AL844908.1
2.18241e-15	2.29432	0.011	0.002	7.98784e-11	CD16 Mono	AL356056.2
2.20182e-15	0.101856	0.636	0.422	8.05889e-11	CD16 Mono	COX7A2L
2.30087e-15	0.276542	0.109	0.057	8.42143e-11	CD16 Mono	HDAC10
2.3207e-15	0.31692	0.074	0.034	8.49401e-11	CD16 Mono	PRKAB1
2.50032e-15	0.264591	0.106	0.054	9.15142e-11	CD16 Mono	EIF4ENIF1
2.5982e-15	0.419861	0.087	0.043	9.50968e-11	CD16 Mono	GALNT4
2.88239e-15	0.192499	0.102	0.052	1.05498e-10	CD16 Mono	ETFDH
3.19638e-15	1.5576	0.021	0.005	1.16991e-10	CD16 Mono	TUSC1
3.26042e-15	0.138228	0.118	0.062	1.19334e-10	CD16 Mono	DCTN4
3.36416e-15	0.999903	0.035	0.012	1.23132e-10	CD16 Mono	MED14OS
3.39871e-15	0.585399	0.052	0.021	1.24396e-10	CD16 Mono	NFYC-AS1
3.57884e-15	0.154498	0.866	0.652	1.30989e-10	CD16 Mono	PCBP1
3.71343e-15	0.130561	0.145	0.081	1.35915e-10	CD16 Mono	EHD4
3.79076e-15	0.250648	0.108	0.056	1.38745e-10	CD16 Mono	SMYD4
3.83364e-15	0.462047	0.059	0.025	1.40315e-10	CD16 Mono	URB1-AS1
3.90188e-15	0.140498	0.14	0.078	1.42813e-10	CD16 Mono	CNOT3
4.12795e-15	0.372644	0.066	0.029	1.51087e-10	CD16 Mono	LIPE-AS1
4.24386e-15	0.218008	0.112	0.059	1.55329e-10	CD16 Mono	RABGEF1
4.56344e-15	0.173335	0.115	0.06	1.67026e-10	CD16 Mono	GATD1
4.85928e-15	1.54992	0.017	0.004	1.77855e-10	CD16 Mono	ITPK1-AS1
4.881e-15	1.5099	0.013	0.002	1.7865e-10	CD16 Mono	AL390957.1
5.25311e-15	0.810703	0.027	0.008	1.92269e-10	CD16 Mono	AC015987.1
5.62141e-15	0.236526	0.093	0.046	2.05749e-10	CD16 Mono	DBR1
5.64153e-15	0.369896	0.1	0.052	2.06486e-10	CD16 Mono	DUSP3
5.78494e-15	0.182372	0.139	0.077	2.11735e-10	CD16 Mono	AMFR
5.82773e-15	0.110843	0.151	0.085	2.13301e-10	CD16 Mono	ATXN7L3
6.16488e-15	0.453405	0.064	0.028	2.25641e-10	CD16 Mono	SPA17
6.4989e-15	0.106353	0.764	0.544	2.37866e-10	CD16 Mono	SYF2
7.10205e-15	0.779834	0.038	0.013	2.59942e-10	CD16 Mono	SLC25A35
7.7015e-15	0.615012	0.053	0.022	2.81883e-10	CD16 Mono	SPATA5L1
7.77034e-15	0.605942	0.036	0.013	2.84402e-10	CD16 Mono	ITIH4
7.83952e-15	0.38157	0.054	0.022	2.86934e-10	CD16 Mono	ANKRD37
7.94752e-15	0.192544	0.109	0.057	2.90887e-10	CD16 Mono	BOP1
7.98955e-15	0.125423	0.111	0.058	2.92425e-10	CD16 Mono	DHRS1
8.07909e-15	0.105075	0.111	0.058	2.95703e-10	CD16 Mono	ABCD3
8.21429e-15	0.196669	0.095	0.048	3.00651e-10	CD16 Mono	BARD1
8.29174e-15	0.130624	0.773	0.545	3.03486e-10	CD16 Mono	LDHA
8.41224e-15	0.252649	0.089	0.044	3.07896e-10	CD16 Mono	PCCB
8.93378e-15	0.164655	0.111	0.059	3.26985e-10	CD16 Mono	ATP6V0A1
9.00186e-15	0.429266	0.063	0.028	3.29477e-10	CD16 Mono	MTHFSD
9.09872e-15	0.465118	0.078	0.037	3.33022e-10	CD16 Mono	CEP152
9.76917e-15	0.768166	0.045	0.017	3.57561e-10	CD16 Mono	KIAA0556
1.0224e-14	0.446404	0.057	0.024	3.74208e-10	CD16 Mono	PPP2R5B
1.04099e-14	0.282605	0.08	0.039	3.81014e-10	CD16 Mono	RPRD1B
1.07191e-14	0.473921	0.073	0.034	3.92332e-10	CD16 Mono	PPM1D
1.08089e-14	0.275668	0.09	0.045	3.95616e-10	CD16 Mono	CXorf56
1.11074e-14	0.119442	0.125	0.067	4.06542e-10	CD16 Mono	B3GALT6
1.14009e-14	1.08052	0.029	0.009	4.17285e-10	CD16 Mono	AC130895.1
1.14259e-14	0.159775	0.108	0.056	4.18198e-10	CD16 Mono	TXNDC11
1.15033e-14	1.5965	0.015	0.003	4.21032e-10	CD16 Mono	LRP11
1.25084e-14	0.624476	0.043	0.016	4.57821e-10	CD16 Mono	FSD1L
1.26406e-14	0.111979	0.153	0.087	4.62658e-10	CD16 Mono	VPS8
1.32895e-14	0.547276	0.051	0.021	4.86409e-10	CD16 Mono	DARS2
1.33723e-14	0.504709	0.046	0.018	4.89441e-10	CD16 Mono	SPAG1
1.36406e-14	0.167583	0.1	0.051	4.99261e-10	CD16 Mono	MED14
1.37686e-14	0.189871	0.105	0.055	5.03946e-10	CD16 Mono	EIF1AD
1.39917e-14	0.362497	0.082	0.04	5.12109e-10	CD16 Mono	ARSD
1.40215e-14	0.227598	0.114	0.061	5.13202e-10	CD16 Mono	HSPBP1
1.52664e-14	0.158218	0.09	0.044	5.58765e-10	CD16 Mono	ZNF621
1.53445e-14	0.162408	0.127	0.069	5.61626e-10	CD16 Mono	UBAP1
1.567e-14	0.196441	0.141	0.08	5.73537e-10	CD16 Mono	CDC16
1.59917e-14	0.126226	0.142	0.08	5.85313e-10	CD16 Mono	RANBP3
1.63293e-14	0.227612	0.098	0.05	5.97668e-10	CD16 Mono	FAM234A
1.63574e-14	0.161291	0.085	0.042	5.98696e-10	CD16 Mono	TAF13
1.68289e-14	0.366777	0.09	0.045	6.15954e-10	CD16 Mono	GUF1
1.71375e-14	1.33025	0.016	0.003	6.27248e-10	CD16 Mono	AC112220.2
1.83575e-14	0.378957	0.059	0.026	6.71904e-10	CD16 Mono	TPRN
1.84423e-14	1.01412	0.027	0.008	6.75005e-10	CD16 Mono	AC104564.5
1.88719e-14	0.491915	0.048	0.019	6.90729e-10	CD16 Mono	YOD1
1.93007e-14	0.178939	0.11	0.058	7.06424e-10	CD16 Mono	MTMR3
1.96091e-14	0.12592	0.125	0.068	7.17713e-10	CD16 Mono	EPS15L1
1.9984e-14	1.28473	0.021	0.005	7.31436e-10	CD16 Mono	AC107214.1
2.07322e-14	1.42566	0.016	0.004	7.58821e-10	CD16 Mono	MUSTN1
2.24458e-14	0.100198	0.435	0.286	8.21539e-10	CD16 Mono	HSPB1
2.28514e-14	0.187127	0.148	0.085	8.36386e-10	CD16 Mono	ZMAT3
2.41374e-14	0.245386	0.099	0.051	8.83454e-10	CD16 Mono	SLC39A13
2.56782e-14	0.263228	0.058	0.025	9.39848e-10	CD16 Mono	ADCK5
2.57097e-14	0.28475	0.085	0.042	9.41e-10	CD16 Mono	DEPDC5
2.61799e-14	0.385389	0.078	0.038	9.58209e-10	CD16 Mono	SELENON
2.65503e-14	1.19933	0.027	0.008	9.71768e-10	CD16 Mono	AC100786.1
2.70405e-14	0.351741	0.081	0.04	9.89708e-10	CD16 Mono	CHAF1A
2.91512e-14	0.122884	0.829	0.608	1.06696e-09	CD16 Mono	DEK
3.01556e-14	0.125591	0.127	0.07	1.10373e-09	CD16 Mono	ODR4
3.03266e-14	0.800156	0.046	0.018	1.10998e-09	CD16 Mono	COA7
3.21948e-14	0.158384	0.125	0.069	1.17836e-09	CD16 Mono	AGPAT1
3.22448e-14	0.335019	0.052	0.021	1.18019e-09	CD16 Mono	ZNF684
3.34302e-14	0.204487	0.103	0.054	1.22358e-09	CD16 Mono	ZNF384
3.59163e-14	0.476035	0.057	0.024	1.31457e-09	CD16 Mono	AF117829.1
3.97943e-14	0.335484	0.078	0.038	1.45651e-09	CD16 Mono	MAIP1
4.16606e-14	0.200121	0.128	0.071	1.52482e-09	CD16 Mono	ELP4
4.19143e-14	0.109097	0.857	0.622	1.53411e-09	CD16 Mono	PARK7
4.49411e-14	0.471934	0.073	0.035	1.64489e-09	CD16 Mono	SLC4A2
4.51404e-14	0.248855	0.087	0.044	1.65218e-09	CD16 Mono	ATXN1L
4.84362e-14	0.1021	0.095	0.049	1.77281e-09	CD16 Mono	CEP162
5.05224e-14	0.513896	0.059	0.026	1.84917e-09	CD16 Mono	EXTL3
5.14094e-14	0.199319	0.072	0.034	1.88164e-09	CD16 Mono	TSTD2
5.25283e-14	0.505506	0.057	0.025	1.92259e-09	CD16 Mono	USP40
5.29744e-14	0.291719	0.09	0.045	1.93892e-09	CD16 Mono	MAFG
5.3054e-14	0.21184	0.107	0.057	1.94183e-09	CD16 Mono	TTF2
5.41812e-14	1.06565	0.025	0.007	1.98309e-09	CD16 Mono	PAN3-AS1
5.67609e-14	0.216827	0.083	0.041	2.0775e-09	CD16 Mono	SIRT5
5.70466e-14	1.53252	0.015	0.003	2.08796e-09	CD16 Mono	SH3D21
6.44671e-14	0.300023	0.066	0.03	2.35956e-09	CD16 Mono	EEF2KMT
6.56764e-14	1.35452	0.016	0.004	2.40382e-09	CD16 Mono	AP003117.1
6.69883e-14	1.85512	0.01	0.002	2.45184e-09	CD16 Mono	AC012464.2
6.71848e-14	1.69959	0.01	0.002	2.45903e-09	CD16 Mono	AC233280.1
6.73713e-14	0.342624	0.065	0.03	2.46586e-09	CD16 Mono	FKBP2
6.90214e-14	0.344278	0.085	0.043	2.52625e-09	CD16 Mono	ZDHHC16
7.12145e-14	0.960784	0.034	0.012	2.60652e-09	CD16 Mono	FOXN3-AS1
7.73084e-14	1.43739	0.017	0.004	2.82956e-09	CD16 Mono	AC073320.1
8.07189e-14	1.84821	0.011	0.002	2.95439e-09	CD16 Mono	KIAA1257
8.11803e-14	0.491083	0.062	0.028	2.97128e-09	CD16 Mono	KLHL12
8.1748e-14	0.258287	0.071	0.033	2.99206e-09	CD16 Mono	ZNF200
8.76205e-14	1.04363	0.026	0.008	3.207e-09	CD16 Mono	VASH1-AS1
8.9331e-14	0.491766	0.064	0.029	3.2696e-09	CD16 Mono	ADAMTSL4-AS1
9.03341e-14	0.588239	0.047	0.019	3.30632e-09	CD16 Mono	HIST1H2AL
9.19464e-14	0.338504	0.071	0.034	3.36533e-09	CD16 Mono	PI4K2B
9.29161e-14	0.801764	0.036	0.013	3.40082e-09	CD16 Mono	PDE6G
9.52099e-14	0.11111	0.768	0.533	3.48478e-09	CD16 Mono	SF3B5
1.01294e-13	0.195501	0.148	0.086	3.70747e-09	CD16 Mono	ECSIT
1.04252e-13	0.551574	0.048	0.019	3.81574e-09	CD16 Mono	ZNF93
1.04857e-13	0.855467	0.036	0.013	3.83785e-09	CD16 Mono	FADS2
1.12634e-13	0.282272	0.059	0.026	4.12253e-09	CD16 Mono	ZNF700
1.17333e-13	0.164807	0.103	0.054	4.29449e-09	CD16 Mono	C5orf51
1.20218e-13	0.195351	0.099	0.052	4.40011e-09	CD16 Mono	DVL3
1.20939e-13	0.113849	0.122	0.067	4.4265e-09	CD16 Mono	COPG1
1.25743e-13	0.864414	0.023	0.007	4.60232e-09	CD16 Mono	AC009065.4
1.27464e-13	0.209405	0.086	0.043	4.6653e-09	CD16 Mono	NACC1
1.49635e-13	0.162638	0.117	0.064	5.47679e-09	CD16 Mono	RBM12
1.51725e-13	0.501629	0.052	0.022	5.55329e-09	CD16 Mono	DAG1
1.54752e-13	1.50205	0.016	0.004	5.66407e-09	CD16 Mono	AC011446.3
1.7592e-13	0.350478	0.089	0.046	6.43883e-09	CD16 Mono	RCN1
1.80724e-13	0.667061	0.047	0.019	6.61469e-09	CD16 Mono	AC026401.3
1.87483e-13	0.472781	0.051	0.022	6.86208e-09	CD16 Mono	WDR47
1.91567e-13	0.955424	0.029	0.01	7.01156e-09	CD16 Mono	PSEN2
1.9434e-13	0.176514	0.109	0.059	7.11305e-09	CD16 Mono	ZNF654
1.95226e-13	0.476685	0.048	0.02	7.14546e-09	CD16 Mono	DHX35
1.95922e-13	0.435162	0.059	0.026	7.17094e-09	CD16 Mono	AC091607.2
2.08698e-13	1.68995	0.014	0.003	7.63857e-09	CD16 Mono	AC004974.1
2.11805e-13	0.141129	0.92	0.737	7.75226e-09	CD16 Mono	GPSM3
2.18545e-13	1.00507	0.02	0.005	7.99895e-09	CD16 Mono	ACKR3
2.31611e-13	0.141116	0.111	0.06	8.47718e-09	CD16 Mono	DDX28
2.43407e-13	0.435665	0.071	0.034	8.90895e-09	CD16 Mono	SLC39A9
2.52455e-13	0.571557	0.036	0.013	9.24009e-09	CD16 Mono	CYTH3
2.66153e-13	0.593341	0.036	0.013	9.74148e-09	CD16 Mono	SLC2A8
2.82222e-13	0.157598	0.543	0.411	1.03296e-08	CD16 Mono	XIST
2.82686e-13	0.120032	0.116	0.064	1.03466e-08	CD16 Mono	IRF2BPL
2.85592e-13	0.407477	0.064	0.029	1.0453e-08	CD16 Mono	PAXIP1
2.94491e-13	0.23476	0.072	0.035	1.07787e-08	CD16 Mono	EFL1
2.99227e-13	0.633515	0.042	0.016	1.0952e-08	CD16 Mono	SLC25A43
3.07023e-13	0.173182	0.094	0.049	1.12373e-08	CD16 Mono	ADAT1
3.21859e-13	0.175459	0.111	0.061	1.17804e-08	CD16 Mono	MTOR
3.25151e-13	0.271898	0.066	0.031	1.19008e-08	CD16 Mono	TAF5L
3.28357e-13	0.172869	0.099	0.052	1.20182e-08	CD16 Mono	MTX2
3.3876e-13	0.194532	0.076	0.037	1.23989e-08	CD16 Mono	DNAJC14
3.68159e-13	0.137151	0.899	0.726	1.3475e-08	CD16 Mono	ATP6V1G1
3.84031e-13	0.117367	0.144	0.084	1.40559e-08	CD16 Mono	UBE3C
3.87521e-13	0.204389	0.101	0.054	1.41836e-08	CD16 Mono	TMEM260
4.15424e-13	1.21018	0.022	0.006	1.52049e-08	CD16 Mono	NUDT13
4.18143e-13	0.110144	0.092	0.048	1.53045e-08	CD16 Mono	USP42
4.23234e-13	0.213196	0.071	0.034	1.54908e-08	CD16 Mono	HSDL1
4.26024e-13	0.144398	0.083	0.042	1.55929e-08	CD16 Mono	UBR7
4.38773e-13	0.526695	0.065	0.031	1.60595e-08	CD16 Mono	ICAM1
4.41245e-13	0.152539	0.097	0.051	1.615e-08	CD16 Mono	PPP3CB-AS1
4.59556e-13	0.235429	0.087	0.045	1.68202e-08	CD16 Mono	DOHH
4.59565e-13	0.176396	0.104	0.056	1.68205e-08	CD16 Mono	PDPR
4.63144e-13	0.371047	0.057	0.025	1.69516e-08	CD16 Mono	ZNF624
4.79345e-13	0.16641	0.083	0.042	1.75445e-08	CD16 Mono	WDR77
5.15438e-13	0.147184	0.099	0.052	1.88656e-08	CD16 Mono	LONP1
5.18681e-13	0.195705	0.077	0.038	1.89842e-08	CD16 Mono	RNF25
5.23862e-13	0.18782	0.094	0.049	1.91739e-08	CD16 Mono	WDR44
5.41026e-13	0.108512	0.647	0.474	1.98021e-08	CD16 Mono	CD63
5.42343e-13	0.543207	0.038	0.015	1.98503e-08	CD16 Mono	AC103706.1
5.42358e-13	1.4226	0.017	0.004	1.98509e-08	CD16 Mono	CATIP-AS1
6.06575e-13	0.788796	0.052	0.023	2.22013e-08	CD16 Mono	TP53I3
6.11181e-13	0.252509	0.074	0.036	2.23698e-08	CD16 Mono	TTI2
6.3499e-13	1.78583	0.013	0.003	2.32413e-08	CD16 Mono	AL139407.1
6.38627e-13	0.108711	0.106	0.058	2.33744e-08	CD16 Mono	TFIP11
6.81016e-13	0.344944	0.073	0.036	2.49259e-08	CD16 Mono	ZNF516
6.82361e-13	2.07683	0.01	0.002	2.49751e-08	CD16 Mono	ELOVL3
7.50825e-13	1.32127	0.03	0.01	2.74809e-08	CD16 Mono	MITF
7.81442e-13	0.867932	0.027	0.009	2.86016e-08	CD16 Mono	ZNF341
8.43441e-13	0.461155	0.061	0.028	3.08708e-08	CD16 Mono	AC009093.2
8.53018e-13	0.221343	0.082	0.041	3.12213e-08	CD16 Mono	ADCK2
8.90676e-13	0.229804	0.115	0.064	3.25996e-08	CD16 Mono	BMPR2
9.027e-13	0.15816	0.09	0.047	3.30397e-08	CD16 Mono	RBSN
9.71872e-13	0.249002	0.07	0.034	3.55715e-08	CD16 Mono	WDSUB1
1.0655e-12	0.215073	0.085	0.043	3.89983e-08	CD16 Mono	PPP1R3D
1.06944e-12	0.436949	0.058	0.026	3.91425e-08	CD16 Mono	SPATA20
1.09936e-12	0.174749	0.098	0.052	4.02375e-08	CD16 Mono	MBTD1
1.10997e-12	0.451346	0.057	0.026	4.06261e-08	CD16 Mono	GBE1
1.13325e-12	0.19194	0.096	0.051	4.14782e-08	CD16 Mono	GMPPB
1.13469e-12	0.529749	0.034	0.012	4.15309e-08	CD16 Mono	NAT1
1.13597e-12	0.232271	0.088	0.046	4.15776e-08	CD16 Mono	CSE1L
1.16399e-12	0.638335	0.039	0.015	4.26032e-08	CD16 Mono	SLC2A13
1.17358e-12	0.865417	0.03	0.01	4.29541e-08	CD16 Mono	KBTBD8
1.17463e-12	0.18207	0.073	0.036	4.29927e-08	CD16 Mono	AC002558.3
1.17904e-12	0.117815	0.11	0.061	4.31539e-08	CD16 Mono	NFE2
1.28074e-12	0.134815	0.082	0.042	4.68765e-08	CD16 Mono	MLYCD
1.43363e-12	0.101537	0.108	0.059	5.24722e-08	CD16 Mono	WDR37
1.49672e-12	0.378129	0.078	0.039	5.47815e-08	CD16 Mono	MTMR10
1.65409e-12	1.91717	0.011	0.002	6.05412e-08	CD16 Mono	AC010883.2
1.69246e-12	1.01448	0.032	0.012	6.19458e-08	CD16 Mono	AC093627.4
1.73791e-12	0.91331	0.031	0.011	6.36092e-08	CD16 Mono	AC073957.3
1.73979e-12	0.265085	0.077	0.039	6.36782e-08	CD16 Mono	PIGM
1.74257e-12	0.638524	0.037	0.014	6.37797e-08	CD16 Mono	NDC1
1.77703e-12	0.211249	0.097	0.052	6.50409e-08	CD16 Mono	NCBP1
1.93303e-12	0.662207	0.034	0.013	7.07509e-08	CD16 Mono	PIP5K1B
1.94216e-12	0.157915	0.096	0.051	7.10849e-08	CD16 Mono	C2orf69
1.94495e-12	1.40177	0.021	0.006	7.11873e-08	CD16 Mono	U62317.1
2.08341e-12	1.02524	0.031	0.011	7.6255e-08	CD16 Mono	FAAP24
2.08789e-12	0.469285	0.043	0.017	7.6419e-08	CD16 Mono	PACRGL
2.10301e-12	0.147642	0.08	0.04	7.69722e-08	CD16 Mono	DOP1A
2.10679e-12	0.229512	0.102	0.056	7.71105e-08	CD16 Mono	COX18
2.15083e-12	0.708174	0.043	0.018	7.87225e-08	CD16 Mono	NBPF1
2.18174e-12	0.327744	0.054	0.024	7.98539e-08	CD16 Mono	AP003307.1
2.18684e-12	0.173382	0.083	0.043	8.00406e-08	CD16 Mono	DNAJC11
2.19352e-12	0.449369	0.05	0.022	8.02852e-08	CD16 Mono	MASTL
2.21261e-12	0.323721	0.066	0.032	8.09837e-08	CD16 Mono	TVP23B
2.24754e-12	0.241866	0.076	0.038	8.22622e-08	CD16 Mono	POLI
2.25205e-12	0.112792	0.141	0.083	8.24273e-08	CD16 Mono	PAK1IP1
2.28668e-12	0.119372	0.12	0.068	8.36949e-08	CD16 Mono	ARFGEF2
2.32609e-12	0.68457	0.046	0.02	8.5137e-08	CD16 Mono	CDC42-IT1
2.36975e-12	0.346184	0.062	0.029	8.67351e-08	CD16 Mono	TANGO6
2.45791e-12	0.182485	0.106	0.059	8.99621e-08	CD16 Mono	APOOL
2.49906e-12	0.156824	0.071	0.035	9.14681e-08	CD16 Mono	PARP6
2.54623e-12	0.271456	0.057	0.026	9.31947e-08	CD16 Mono	LRSAM1
2.64297e-12	0.253368	0.082	0.042	9.67355e-08	CD16 Mono	TRAF6
2.69471e-12	0.121769	0.082	0.042	9.86292e-08	CD16 Mono	KCTD9
2.87691e-12	0.173349	0.111	0.062	1.05298e-07	CD16 Mono	MIEF1
3.0692e-12	1.40017	0.016	0.004	1.12336e-07	CD16 Mono	AC002456.1
3.08493e-12	0.871066	0.033	0.012	1.12912e-07	CD16 Mono	AC010247.2
3.25244e-12	0.310603	0.067	0.033	1.19043e-07	CD16 Mono	GZF1
3.64863e-12	0.970211	0.024	0.007	1.33543e-07	CD16 Mono	AC002470.1
3.65138e-12	0.373822	0.054	0.024	1.33644e-07	CD16 Mono	APOO
3.82286e-12	0.142592	0.093	0.05	1.39921e-07	CD16 Mono	ZNF100
3.85615e-12	0.223616	0.076	0.038	1.41139e-07	CD16 Mono	TRAPPC13
3.98563e-12	0.170062	0.092	0.049	1.45878e-07	CD16 Mono	PCBD2
4.01403e-12	0.326857	0.067	0.033	1.46917e-07	CD16 Mono	NUP133
4.03715e-12	0.308566	0.073	0.036	1.47764e-07	CD16 Mono	ATAD3A
4.10321e-12	0.147489	0.076	0.039	1.50182e-07	CD16 Mono	CCDC125
4.30551e-12	0.822328	0.031	0.011	1.57586e-07	CD16 Mono	CENPP
4.41486e-12	0.53835	0.051	0.023	1.61588e-07	CD16 Mono	MIER3
4.56264e-12	0.146483	0.139	0.082	1.66997e-07	CD16 Mono	FAM210B
4.87643e-12	0.264766	0.071	0.035	1.78482e-07	CD16 Mono	MICA
4.94143e-12	0.317453	0.059	0.028	1.80861e-07	CD16 Mono	KIF1BP
5.27225e-12	0.499321	0.047	0.02	1.9297e-07	CD16 Mono	TMEM104
5.47012e-12	0.651837	0.035	0.013	2.00212e-07	CD16 Mono	RHOBTB2
5.66288e-12	0.742414	0.032	0.012	2.07267e-07	CD16 Mono	ADPGK-AS1
5.671e-12	0.262779	0.078	0.04	2.07564e-07	CD16 Mono	APEX2
5.74274e-12	0.318989	0.077	0.039	2.1019e-07	CD16 Mono	SFXN4
5.76006e-12	2.08838	0.01	0.002	2.10824e-07	CD16 Mono	COL24A1
5.81737e-12	0.196425	0.062	0.03	2.12921e-07	CD16 Mono	ZNF169
7.03053e-12	0.256558	0.062	0.029	2.57325e-07	CD16 Mono	TAF4
7.14717e-12	1.05092	0.023	0.007	2.61594e-07	CD16 Mono	C17orf97
7.41457e-12	0.259297	0.077	0.039	2.71381e-07	CD16 Mono	NHEJ1
7.6442e-12	0.705498	0.036	0.014	2.79785e-07	CD16 Mono	HILPDA
7.71129e-12	0.24821	0.08	0.042	2.82241e-07	CD16 Mono	SLC16A6
7.9599e-12	1.57899	0.01	0.002	2.9134e-07	CD16 Mono	SLC45A1
8.06612e-12	0.962661	0.026	0.009	2.95228e-07	CD16 Mono	CCDC134
8.14194e-12	0.404821	0.054	0.025	2.98003e-07	CD16 Mono	SLC25A44
8.24916e-12	0.736306	0.032	0.012	3.01928e-07	CD16 Mono	AL022328.4
8.57685e-12	0.335471	0.081	0.042	3.13921e-07	CD16 Mono	VKORC1L1
8.72351e-12	0.428567	0.045	0.019	3.19289e-07	CD16 Mono	SMN1
8.93645e-12	1.95218	0.011	0.002	3.27083e-07	CD16 Mono	AC025048.4
9.11533e-12	0.318615	0.064	0.031	3.3363e-07	CD16 Mono	TMEM185B
9.16815e-12	0.564599	0.036	0.014	3.35563e-07	CD16 Mono	LINC01001
9.68138e-12	0.82448	0.027	0.009	3.54348e-07	CD16 Mono	AL442067.3
9.68283e-12	0.223373	0.076	0.039	3.54401e-07	CD16 Mono	SLC25A19
9.78809e-12	0.56161	0.045	0.019	3.58254e-07	CD16 Mono	NR2F6
1.01856e-11	0.59203	0.038	0.015	3.72802e-07	CD16 Mono	DAPL1
1.07137e-11	0.126607	0.108	0.061	3.92134e-07	CD16 Mono	RAVER1
1.08351e-11	0.14183	0.094	0.051	3.96576e-07	CD16 Mono	SELENOO
1.08875e-11	0.175578	0.072	0.036	3.98492e-07	CD16 Mono	RELA-DT
1.23501e-11	0.324102	0.079	0.041	4.52025e-07	CD16 Mono	PCGF1
1.29126e-11	1.37564	0.022	0.007	4.72614e-07	CD16 Mono	OLFM1
1.32032e-11	0.267449	0.094	0.052	4.83252e-07	CD16 Mono	IDH1
1.36418e-11	0.85191	0.03	0.011	4.99303e-07	CD16 Mono	RASSF1-AS1
1.41803e-11	1.49698	0.015	0.004	5.19014e-07	CD16 Mono	AC239799.1
1.44245e-11	0.88239	0.036	0.014	5.27952e-07	CD16 Mono	C19orf54
1.4505e-11	0.718777	0.034	0.013	5.30896e-07	CD16 Mono	ORC6
1.49533e-11	0.396731	0.054	0.025	5.47305e-07	CD16 Mono	IL1RAP
1.58458e-11	0.135678	0.098	0.054	5.79973e-07	CD16 Mono	RAB28
1.62243e-11	1.06272	0.023	0.007	5.93826e-07	CD16 Mono	LRRC29
1.65483e-11	0.241508	0.08	0.042	6.05685e-07	CD16 Mono	PITRM1
1.67231e-11	0.17051	0.059	0.028	6.12082e-07	CD16 Mono	ST3GAL4
1.67952e-11	0.141379	0.083	0.043	6.14722e-07	CD16 Mono	ATP13A2
1.69454e-11	0.389293	0.059	0.028	6.2022e-07	CD16 Mono	GFM2
1.70653e-11	0.150839	0.081	0.043	6.24606e-07	CD16 Mono	TARS2
1.82445e-11	0.104505	0.097	0.054	6.67767e-07	CD16 Mono	TMEM214
1.89366e-11	0.145265	0.067	0.033	6.931e-07	CD16 Mono	GTPBP2
1.93196e-11	0.386948	0.038	0.016	7.07115e-07	CD16 Mono	INCENP
2.09777e-11	0.865599	0.029	0.011	7.67806e-07	CD16 Mono	APLF
2.102e-11	0.104749	0.113	0.065	7.69354e-07	CD16 Mono	MLST8
2.19628e-11	0.259101	0.043	0.018	8.0386e-07	CD16 Mono	AC242426.2
2.28925e-11	0.211687	0.068	0.034	8.3789e-07	CD16 Mono	USP6NL
2.3201e-11	0.564508	0.042	0.018	8.4918e-07	CD16 Mono	AC092140.1
2.34275e-11	0.46165	0.047	0.021	8.57469e-07	CD16 Mono	MCM4
2.44073e-11	0.297093	0.062	0.03	8.93333e-07	CD16 Mono	TECPR2
2.44451e-11	0.293043	0.055	0.025	8.94717e-07	CD16 Mono	ANKRD44-IT1
2.49098e-11	0.921327	0.029	0.01	9.11725e-07	CD16 Mono	NUDT17
2.50604e-11	0.420737	0.053	0.025	9.17235e-07	CD16 Mono	WDYHV1
2.52714e-11	0.155951	0.069	0.034	9.24958e-07	CD16 Mono	PCNX3
2.55565e-11	0.292872	0.052	0.024	9.35393e-07	CD16 Mono	CRY2
2.56031e-11	1.01466	0.027	0.01	9.371e-07	CD16 Mono	AC008915.2
2.61079e-11	1.37817	0.014	0.003	9.55576e-07	CD16 Mono	UXT-AS1
2.62282e-11	1.25381	0.019	0.005	9.59979e-07	CD16 Mono	CCDC153
2.62514e-11	0.322773	0.055	0.025	9.60828e-07	CD16 Mono	SAP130
2.92896e-11	0.118795	0.108	0.062	1.07203e-06	CD16 Mono	PLXND1
3.01557e-11	1.9772	0.01	0.002	1.10373e-06	CD16 Mono	AC027682.6
3.06601e-11	0.136785	0.088	0.048	1.12219e-06	CD16 Mono	EDC4
3.06676e-11	0.31358	0.073	0.037	1.12246e-06	CD16 Mono	C16orf70
3.07173e-11	0.19466	0.105	0.06	1.12428e-06	CD16 Mono	SEPHS1
3.25409e-11	0.726213	0.02	0.006	1.19103e-06	CD16 Mono	MAGIX
3.28162e-11	0.14412	0.091	0.05	1.2011e-06	CD16 Mono	ACAP3
3.30165e-11	0.311545	0.06	0.029	1.20844e-06	CD16 Mono	ZNF738
3.42839e-11	0.287892	0.053	0.025	1.25483e-06	CD16 Mono	CCDC71
3.46691e-11	0.138101	0.072	0.037	1.26892e-06	CD16 Mono	SEC24A
3.49647e-11	0.519169	0.043	0.019	1.27974e-06	CD16 Mono	ST20-AS1
3.52696e-11	0.681648	0.038	0.015	1.2909e-06	CD16 Mono	S100A13
3.94323e-11	0.659748	0.036	0.014	1.44326e-06	CD16 Mono	AC090559.2
3.9655e-11	0.157131	0.08	0.042	1.45141e-06	CD16 Mono	FRS2
4.02881e-11	0.460905	0.05	0.023	1.47458e-06	CD16 Mono	KLHL15
4.04514e-11	0.660042	0.033	0.013	1.48056e-06	CD16 Mono	VWA5A
4.1017e-11	0.151211	0.087	0.047	1.50126e-06	CD16 Mono	ZBTB48
4.13182e-11	0.527943	0.039	0.016	1.51229e-06	CD16 Mono	MIRLET7BHG
4.35389e-11	0.825051	0.026	0.009	1.59357e-06	CD16 Mono	AC073195.1
4.57828e-11	0.186874	0.086	0.047	1.6757e-06	CD16 Mono	KIF13A
4.6791e-11	0.55841	0.047	0.021	1.7126e-06	CD16 Mono	ITGAV
4.74062e-11	0.812738	0.023	0.007	1.73511e-06	CD16 Mono	SOWAHC
4.75503e-11	1.75143	0.014	0.003	1.74039e-06	CD16 Mono	MELTF
4.84136e-11	0.173183	0.097	0.055	1.77199e-06	CD16 Mono	BCL3
5.04884e-11	2.52084	0.011	0.002	1.84793e-06	CD16 Mono	PPM1H
5.09758e-11	1.46185	0.021	0.007	1.86576e-06	CD16 Mono	HYMAI
5.19737e-11	1.37117	0.015	0.004	1.90229e-06	CD16 Mono	MAK
5.31673e-11	0.151383	0.09	0.049	1.94598e-06	CD16 Mono	GTPBP1
5.45799e-11	1.46828	0.017	0.005	1.99768e-06	CD16 Mono	CLEC12B
5.56163e-11	0.368415	0.052	0.024	2.03561e-06	CD16 Mono	ZW10
5.63497e-11	0.172858	0.069	0.035	2.06245e-06	CD16 Mono	C1RL-AS1
5.71587e-11	0.199214	0.067	0.034	2.09207e-06	CD16 Mono	RHBDD1
5.76066e-11	0.198412	0.092	0.051	2.10846e-06	CD16 Mono	CHPF2
5.76724e-11	0.259114	0.077	0.041	2.11087e-06	CD16 Mono	YEATS2
5.85309e-11	0.245271	0.05	0.023	2.14229e-06	CD16 Mono	SEPSECS
6.08944e-11	0.277223	0.046	0.02	2.22879e-06	CD16 Mono	L3HYPDH
6.31824e-11	0.373276	0.045	0.02	2.31254e-06	CD16 Mono	CDK14
6.45229e-11	0.333766	0.072	0.037	2.3616e-06	CD16 Mono	DHTKD1
6.59424e-11	0.194403	0.068	0.034	2.41356e-06	CD16 Mono	AP5S1
6.75536e-11	0.182517	0.078	0.042	2.47253e-06	CD16 Mono	MMS22L
7.03958e-11	0.494448	0.032	0.012	2.57656e-06	CD16 Mono	TIMELESS
7.38915e-11	0.508278	0.048	0.022	2.7045e-06	CD16 Mono	ELL2
7.41943e-11	0.38508	0.055	0.026	2.71559e-06	CD16 Mono	MPV17L2
7.42189e-11	1.07291	0.022	0.007	2.71649e-06	CD16 Mono	AL162258.2
7.57262e-11	1.7398	0.012	0.003	2.77165e-06	CD16 Mono	STK24-AS1
7.5803e-11	1.02336	0.023	0.008	2.77447e-06	CD16 Mono	RPS6KA2
7.88211e-11	0.139116	0.08	0.042	2.88493e-06	CD16 Mono	POLRMT
8.07027e-11	1.19375	0.022	0.007	2.9538e-06	CD16 Mono	PTX3
8.29477e-11	0.339714	0.05	0.023	3.03597e-06	CD16 Mono	ACOX3
8.37263e-11	0.26659	0.066	0.034	3.06447e-06	CD16 Mono	USP19
8.64059e-11	0.763631	0.033	0.013	3.16254e-06	CD16 Mono	DCLRE1B
1.0235e-10	0.111467	0.087	0.047	3.74612e-06	CD16 Mono	CLCC1
1.06938e-10	0.294861	0.073	0.038	3.91402e-06	CD16 Mono	FOXJ2
1.17188e-10	0.134509	0.072	0.037	4.28921e-06	CD16 Mono	POLR3F
1.17734e-10	0.344058	0.049	0.022	4.30919e-06	CD16 Mono	ZNF513
1.19517e-10	0.349418	0.059	0.029	4.37443e-06	CD16 Mono	TNS3
1.31208e-10	0.288485	0.041	0.018	4.80236e-06	CD16 Mono	ZFAT
1.33556e-10	1.89901	0.013	0.003	4.88829e-06	CD16 Mono	SDC3
1.36061e-10	0.16077	0.102	0.059	4.97996e-06	CD16 Mono	ZNF121
1.46961e-10	0.119959	0.082	0.044	5.37893e-06	CD16 Mono	STXBP5
1.47967e-10	0.382419	0.042	0.018	5.41576e-06	CD16 Mono	ZWILCH
1.48194e-10	0.149889	0.07	0.036	5.42405e-06	CD16 Mono	VIPAS39
1.50377e-10	0.157928	0.063	0.032	5.50395e-06	CD16 Mono	ABL1
1.60134e-10	1.42589	0.013	0.003	5.86106e-06	CD16 Mono	LBX2-AS1
1.63309e-10	0.102918	0.082	0.044	5.97728e-06	CD16 Mono	BBS2
1.65315e-10	0.399835	0.052	0.024	6.05068e-06	CD16 Mono	AC106707.1
1.65741e-10	0.816333	0.022	0.007	6.06627e-06	CD16 Mono	ZNF236-DT
1.74598e-10	0.129325	0.09	0.05	6.39046e-06	CD16 Mono	IFFO1
1.78946e-10	0.427323	0.061	0.03	6.54959e-06	CD16 Mono	AC004854.2
1.86577e-10	0.277188	0.052	0.024	6.8289e-06	CD16 Mono	ZNF408
1.86921e-10	0.866933	0.034	0.014	6.84149e-06	CD16 Mono	NDST1
1.94252e-10	0.161202	0.076	0.04	7.10982e-06	CD16 Mono	ZNF746
1.96208e-10	0.70733	0.024	0.008	7.18142e-06	CD16 Mono	AL627309.5
2.16013e-10	0.176525	0.089	0.049	7.90628e-06	CD16 Mono	SNX19
2.36424e-10	0.108661	0.073	0.038	8.65336e-06	CD16 Mono	GTF2E1
2.40165e-10	0.353821	0.055	0.026	8.79029e-06	CD16 Mono	ABCB10
2.41717e-10	0.88502	0.018	0.005	8.84708e-06	CD16 Mono	RPA4
2.63956e-10	0.302554	0.052	0.025	9.66107e-06	CD16 Mono	ZNF197
2.66104e-10	0.528085	0.051	0.024	9.73966e-06	CD16 Mono	FAM135A
2.67397e-10	0.306954	0.071	0.037	9.78698e-06	CD16 Mono	TBL2
2.73906e-10	0.129018	0.079	0.043	1.00253e-05	CD16 Mono	SCYL3
2.74836e-10	2.13067	0.01	0.002	1.00593e-05	CD16 Mono	ACOX2
2.91348e-10	0.107326	0.094	0.054	1.06636e-05	CD16 Mono	AKIP1
2.97613e-10	0.573209	0.029	0.011	1.08929e-05	CD16 Mono	MAST2
2.98168e-10	0.668374	0.031	0.012	1.09133e-05	CD16 Mono	SMG7-AS1
2.98367e-10	1.47006	0.017	0.005	1.09205e-05	CD16 Mono	HCAR2
3.02483e-10	0.767695	0.024	0.008	1.10712e-05	CD16 Mono	STARD7-AS1
3.26979e-10	0.583715	0.02	0.006	1.19677e-05	CD16 Mono	AL356966.1
3.31804e-10	0.870483	0.029	0.011	1.21444e-05	CD16 Mono	ZBTB3
3.4883e-10	1.68421	0.01	0.002	1.27675e-05	CD16 Mono	AC010327.8
3.51846e-10	0.109937	0.085	0.047	1.28779e-05	CD16 Mono	EZH2
3.58138e-10	0.115003	0.107	0.063	1.31082e-05	CD16 Mono	ERCC6
3.79195e-10	0.342397	0.052	0.025	1.38789e-05	CD16 Mono	GATD3A
3.89661e-10	0.668677	0.03	0.012	1.4262e-05	CD16 Mono	MOB3B
4.29281e-10	0.337837	0.038	0.017	1.57121e-05	CD16 Mono	FLVCR1-DT
4.35768e-10	0.220093	0.078	0.042	1.59496e-05	CD16 Mono	MED24
4.55273e-10	0.54596	0.043	0.019	1.66634e-05	CD16 Mono	TMTC2
4.57228e-10	0.588924	0.031	0.012	1.6735e-05	CD16 Mono	SLC36A1
4.58158e-10	0.340839	0.055	0.027	1.6769e-05	CD16 Mono	MFSD3
5.05e-10	0.612166	0.034	0.014	1.84835e-05	CD16 Mono	FAM157C
5.33767e-10	0.149647	0.072	0.038	1.95364e-05	CD16 Mono	LIMK1
5.52973e-10	0.316882	0.055	0.027	2.02394e-05	CD16 Mono	ZKSCAN8
5.71537e-10	0.610267	0.024	0.009	2.09188e-05	CD16 Mono	AC007881.3
5.83373e-10	0.351101	0.028	0.011	2.1352e-05	CD16 Mono	NUMBL
6.16129e-10	0.121216	0.073	0.039	2.25509e-05	CD16 Mono	BRF1
6.5155e-10	1.12182	0.015	0.004	2.38474e-05	CD16 Mono	AC092117.1
6.52576e-10	1.34103	0.02	0.006	2.38849e-05	CD16 Mono	LINC02207
6.55436e-10	1.07089	0.017	0.005	2.39896e-05	CD16 Mono	AC011472.3
6.67023e-10	1.4091	0.015	0.004	2.44137e-05	CD16 Mono	BTBD19
6.70369e-10	1.34356	0.01	0.002	2.45362e-05	CD16 Mono	AC121761.2
7.04396e-10	0.39123	0.036	0.015	2.57816e-05	CD16 Mono	ZNF707
7.59161e-10	0.115267	0.079	0.043	2.7786e-05	CD16 Mono	PROSER1
7.61438e-10	0.383264	0.033	0.013	2.78694e-05	CD16 Mono	CACNA1A
8.141e-10	0.360438	0.05	0.024	2.97969e-05	CD16 Mono	AC104695.4
8.92922e-10	0.200323	0.057	0.029	3.26818e-05	CD16 Mono	Z97192.3
9.41191e-10	0.551424	0.026	0.01	3.44485e-05	CD16 Mono	ERMN
1.0202e-09	1.0182	0.016	0.005	3.73402e-05	CD16 Mono	AC006994.2
1.08601e-09	0.113564	0.048	0.022	3.97492e-05	CD16 Mono	HIST1H2BF
1.12339e-09	0.736507	0.034	0.014	4.1117e-05	CD16 Mono	NETO2
1.13872e-09	0.41545	0.038	0.016	4.16782e-05	CD16 Mono	ACTL10
1.14478e-09	0.16359	0.07	0.037	4.19e-05	CD16 Mono	C3orf62
1.15131e-09	1.03628	0.024	0.009	4.2139e-05	CD16 Mono	DGCR6
1.15437e-09	0.499045	0.032	0.013	4.22512e-05	CD16 Mono	GSTCD
1.22724e-09	0.464965	0.038	0.016	4.49183e-05	CD16 Mono	IPO13
1.25928e-09	0.137861	0.078	0.043	4.6091e-05	CD16 Mono	TMEM191B
1.32507e-09	0.462983	0.045	0.021	4.84988e-05	CD16 Mono	EEF1AKMT4
1.33214e-09	0.569201	0.028	0.011	4.87576e-05	CD16 Mono	DZANK1
1.37279e-09	0.162851	0.058	0.029	5.02456e-05	CD16 Mono	SMPD2
1.38086e-09	0.671332	0.036	0.015	5.05407e-05	CD16 Mono	PLD2
1.39714e-09	0.491995	0.039	0.017	5.11365e-05	CD16 Mono	AL136419.3
1.46e-09	0.200628	0.071	0.039	5.34376e-05	CD16 Mono	AKT1S1
1.48512e-09	0.243641	0.048	0.023	5.4357e-05	CD16 Mono	POU5F2
1.51929e-09	1.15993	0.012	0.003	5.56077e-05	CD16 Mono	AC108673.2
1.57472e-09	1.0919	0.019	0.006	5.76364e-05	CD16 Mono	LCAT
1.60321e-09	0.155978	0.076	0.042	5.86791e-05	CD16 Mono	GTF3C4
1.7555e-09	1.30524	0.018	0.006	6.42531e-05	CD16 Mono	AC004846.2
1.80642e-09	0.357708	0.042	0.019	6.61169e-05	CD16 Mono	NBPF11
1.89246e-09	0.411976	0.045	0.021	6.9266e-05	CD16 Mono	AL035071.1
1.90769e-09	0.156582	0.049	0.024	6.98232e-05	CD16 Mono	HIST1H2BD
1.91466e-09	0.286402	0.057	0.029	7.00786e-05	CD16 Mono	XPO5
1.9217e-09	0.186417	0.077	0.043	7.03363e-05	CD16 Mono	MEMO1
1.93365e-09	1.53985	0.015	0.004	7.07734e-05	CD16 Mono	NHSL1
1.95174e-09	0.852667	0.015	0.004	7.14355e-05	CD16 Mono	AC011450.1
2.02504e-09	1.36331	0.01	0.002	7.41185e-05	CD16 Mono	AC004584.3
2.03341e-09	0.863592	0.022	0.008	7.44247e-05	CD16 Mono	CHRNE
2.03862e-09	0.650827	0.031	0.013	7.46155e-05	CD16 Mono	FAM198B-AS1
2.30432e-09	0.635864	0.031	0.013	8.43405e-05	CD16 Mono	AC015912.3
2.32271e-09	0.134082	0.062	0.033	8.50135e-05	CD16 Mono	GEMIN2
2.37145e-09	1.38153	0.012	0.003	8.67974e-05	CD16 Mono	AL162586.2
2.37568e-09	0.532247	0.038	0.017	8.69523e-05	CD16 Mono	CAHM
2.41888e-09	0.399148	0.044	0.021	8.85336e-05	CD16 Mono	ERMARD
2.54284e-09	0.374891	0.062	0.033	9.30704e-05	CD16 Mono	RILP
2.55469e-09	0.636132	0.027	0.011	9.35043e-05	CD16 Mono	ZNF565
2.62777e-09	0.505557	0.037	0.016	9.61792e-05	CD16 Mono	TRAM2-AS1
2.95926e-09	0.772408	0.024	0.009	0.000108312	CD16 Mono	AC097634.1
2.97625e-09	1.65401	0.013	0.003	0.000108934	CD16 Mono	BX323046.1
2.99031e-09	0.350042	0.046	0.022	0.000109448	CD16 Mono	IDUA
3.16234e-09	1.25338	0.015	0.004	0.000115745	CD16 Mono	AC093525.6
3.52245e-09	0.205395	0.045	0.022	0.000128925	CD16 Mono	NOP9
3.57199e-09	0.333969	0.048	0.023	0.000130739	CD16 Mono	KLHL21
3.71119e-09	0.746001	0.025	0.01	0.000135833	CD16 Mono	MAP1LC3B2
3.73848e-09	0.380487	0.041	0.019	0.000136832	CD16 Mono	BRMS1L
3.7479e-09	0.157154	0.064	0.034	0.000137177	CD16 Mono	MED12
4.04785e-09	0.501196	0.038	0.017	0.000148155	CD16 Mono	PDSS1
4.30909e-09	0.777901	0.028	0.011	0.000157717	CD16 Mono	NMNAT3
4.46331e-09	0.176185	0.062	0.032	0.000163361	CD16 Mono	SLC35A2
4.47989e-09	0.196056	0.053	0.027	0.000163968	CD16 Mono	TAF5
4.58219e-09	0.333477	0.037	0.016	0.000167713	CD16 Mono	ALS2
4.6007e-09	0.344373	0.045	0.022	0.00016839	CD16 Mono	SIK2
4.64263e-09	0.111359	0.08	0.045	0.000169925	CD16 Mono	KLHL7
4.69437e-09	0.401991	0.038	0.017	0.000171818	CD16 Mono	PIGA
4.77425e-09	0.387485	0.045	0.022	0.000174742	CD16 Mono	MCU
4.83736e-09	0.21105	0.05	0.025	0.000177052	CD16 Mono	CRADD
4.97196e-09	0.321455	0.042	0.02	0.000181979	CD16 Mono	AL118558.3
5.23632e-09	0.875485	0.016	0.005	0.000191654	CD16 Mono	AC006547.3
5.50268e-09	0.139289	0.057	0.03	0.000201404	CD16 Mono	COG7
6.0178e-09	0.515587	0.034	0.014	0.000220257	CD16 Mono	AC018647.2
6.52426e-09	0.100464	0.069	0.038	0.000238794	CD16 Mono	CDC23
6.55954e-09	0.372216	0.045	0.022	0.000240086	CD16 Mono	AL355001.2
6.72655e-09	0.593223	0.029	0.012	0.000246198	CD16 Mono	LIN9
6.81932e-09	0.464596	0.051	0.026	0.000249594	CD16 Mono	SNX12
7.08303e-09	0.855868	0.014	0.004	0.000259246	CD16 Mono	AL139286.3
7.13318e-09	0.245129	0.05	0.025	0.000261082	CD16 Mono	PIK3R4
7.53136e-09	0.370254	0.038	0.017	0.000275655	CD16 Mono	LRRC27
7.53478e-09	0.576846	0.041	0.019	0.00027578	CD16 Mono	CLCN5
7.91281e-09	0.311549	0.053	0.027	0.000289617	CD16 Mono	RCC1
8.05264e-09	0.140105	0.071	0.039	0.000294735	CD16 Mono	PCGF3
8.42827e-09	0.327153	0.057	0.03	0.000308483	CD16 Mono	FAM168A
8.60366e-09	0.584069	0.029	0.012	0.000314903	CD16 Mono	AL606834.2
8.79783e-09	0.98238	0.019	0.006	0.000322009	CD16 Mono	RASD1
8.83771e-09	0.564582	0.04	0.019	0.000323469	CD16 Mono	ASB13
9.0512e-09	0.595309	0.031	0.013	0.000331283	CD16 Mono	USP49
9.40164e-09	1.18932	0.014	0.004	0.00034411	CD16 Mono	INSL6
9.49914e-09	0.638339	0.036	0.016	0.000347678	CD16 Mono	UBTD1
1.0378e-08	0.579552	0.044	0.021	0.000379846	CD16 Mono	MORN2
1.07021e-08	0.914465	0.02	0.007	0.000391707	CD16 Mono	CABLES2
1.09601e-08	0.697526	0.022	0.008	0.000401152	CD16 Mono	AC092053.3
1.10419e-08	0.16451	0.069	0.038	0.000404144	CD16 Mono	PIGN
1.1372e-08	0.326994	0.032	0.014	0.000416227	CD16 Mono	FANCL
1.18315e-08	0.125085	0.058	0.031	0.000433046	CD16 Mono	AL158152.1
1.23254e-08	0.131209	0.06	0.032	0.00045112	CD16 Mono	ERLIN1
1.24398e-08	0.898978	0.035	0.016	0.000455309	CD16 Mono	TNNT1
1.26997e-08	0.190484	0.038	0.018	0.000464822	CD16 Mono	DNAJA4
1.3755e-08	0.142965	0.063	0.034	0.000503446	CD16 Mono	SLC25A53
1.41947e-08	0.60844	0.023	0.009	0.000519539	CD16 Mono	LINC01560
1.43458e-08	0.43018	0.033	0.014	0.000525069	CD16 Mono	ZNF35
1.43558e-08	0.185344	0.052	0.026	0.000525436	CD16 Mono	C2CD3
1.43747e-08	0.60967	0.022	0.008	0.00052613	CD16 Mono	AL136295.2
1.48662e-08	1.23316	0.015	0.004	0.000544118	CD16 Mono	AL158211.3
1.5028e-08	0.315418	0.04	0.019	0.000550041	CD16 Mono	ZSCAN5A
1.50588e-08	0.568915	0.032	0.014	0.000551168	CD16 Mono	ZNF555
1.58912e-08	0.271165	0.043	0.021	0.000581635	CD16 Mono	IZUMO4
1.62441e-08	0.17445	0.041	0.02	0.000594551	CD16 Mono	ANKDD1A
1.71546e-08	0.161527	0.066	0.036	0.000627876	CD16 Mono	PHC1
1.73117e-08	1.13366	0.011	0.003	0.000633627	CD16 Mono	TINCR
1.75083e-08	0.494113	0.028	0.011	0.000640821	CD16 Mono	ZNF763
1.75918e-08	0.751053	0.019	0.006	0.000643876	CD16 Mono	HIST1H4J
1.82753e-08	0.802849	0.024	0.009	0.000668895	CD16 Mono	AC046134.2
1.89329e-08	0.700062	0.027	0.011	0.000692964	CD16 Mono	NEK11
2.05609e-08	0.63669	0.024	0.009	0.000752548	CD16 Mono	ZNF597
2.08079e-08	0.76597	0.028	0.012	0.00076159	CD16 Mono	MRPL53
2.11275e-08	0.134816	0.071	0.04	0.000773287	CD16 Mono	RPP14
2.24312e-08	0.964763	0.023	0.009	0.000821004	CD16 Mono	SERPING1
2.38167e-08	1.74265	0.01	0.003	0.000871716	CD16 Mono	AC215522.2
2.43724e-08	0.298144	0.049	0.025	0.000892055	CD16 Mono	RNF185
2.44627e-08	0.375566	0.036	0.017	0.000895358	CD16 Mono	PPP1R16A
2.45757e-08	0.343666	0.031	0.014	0.000899496	CD16 Mono	FANCI
2.56383e-08	0.103344	0.056	0.03	0.000938386	CD16 Mono	TXNL4B
2.65797e-08	0.893593	0.02	0.007	0.000972844	CD16 Mono	LINC02019
2.66497e-08	0.129317	0.097	0.059	0.000975406	CD16 Mono	INPPL1
2.76482e-08	0.314	0.048	0.024	0.00101195	CD16 Mono	UBOX5
2.83368e-08	2.09308	0.011	0.003	0.00103715	CD16 Mono	NDN
2.88466e-08	0.103738	0.059	0.032	0.00105582	CD16 Mono	FYCO1
2.94071e-08	1.50694	0.015	0.005	0.00107633	CD16 Mono	SHCBP1
2.98823e-08	1.11791	0.02	0.007	0.00109372	CD16 Mono	FAM114A1
3.10234e-08	0.41234	0.042	0.02	0.00113549	CD16 Mono	PAQR3
3.13516e-08	0.407797	0.037	0.017	0.0011475	CD16 Mono	TBCE.1
3.28077e-08	0.307545	0.043	0.021	0.00120079	CD16 Mono	CD99L2
3.35722e-08	0.173375	0.059	0.032	0.00122878	CD16 Mono	WDR5
3.49983e-08	0.876563	0.019	0.007	0.00128097	CD16 Mono	FP565260.1
3.54196e-08	0.779614	0.02	0.007	0.00129639	CD16 Mono	LINC02802
3.599e-08	0.258783	0.052	0.027	0.00131727	CD16 Mono	NFS1
3.6809e-08	0.179974	0.051	0.026	0.00134724	CD16 Mono	SCLY
4.00526e-08	0.223211	0.062	0.034	0.00146596	CD16 Mono	PLBD2
4.1785e-08	0.121514	0.048	0.025	0.00152937	CD16 Mono	IL15RA
4.2583e-08	0.563929	0.021	0.008	0.00155858	CD16 Mono	PCCA-DT
4.34145e-08	0.512627	0.036	0.017	0.00158901	CD16 Mono	TOMM40L
4.34397e-08	0.525193	0.029	0.012	0.00158994	CD16 Mono	PARTICL
4.61319e-08	0.460156	0.031	0.014	0.00168847	CD16 Mono	BX255925.3
4.72493e-08	0.329189	0.037	0.017	0.00172937	CD16 Mono	SENCR
4.94104e-08	1.03305	0.017	0.006	0.00180847	CD16 Mono	KNL1
5.03236e-08	1.37472	0.011	0.003	0.00184189	CD16 Mono	AC083855.2
5.08662e-08	0.15795	0.058	0.031	0.00186175	CD16 Mono	ENTPD3-AS1
5.18395e-08	0.201589	0.069	0.039	0.00189738	CD16 Mono	UBFD1
5.26142e-08	0.436588	0.03	0.013	0.00192573	CD16 Mono	MED20
5.27388e-08	0.621076	0.022	0.008	0.00193029	CD16 Mono	AC067930.8
5.34638e-08	0.311611	0.049	0.025	0.00195683	CD16 Mono	PRMT3
5.58915e-08	0.333865	0.031	0.014	0.00204569	CD16 Mono	DHRS11
5.65246e-08	0.427783	0.029	0.013	0.00206886	CD16 Mono	RAD52
5.88028e-08	1.15204	0.018	0.006	0.00215224	CD16 Mono	DHRS9
5.88189e-08	0.212437	0.05	0.026	0.00215283	CD16 Mono	SPRYD4
5.92615e-08	1.55535	0.013	0.004	0.00216903	CD16 Mono	GAS2L3
6.03102e-08	0.118929	0.055	0.029	0.00220741	CD16 Mono	HECTD3
6.32548e-08	1.01723	0.015	0.005	0.00231519	CD16 Mono	PEX11G
6.75645e-08	0.320181	0.038	0.018	0.00247293	CD16 Mono	DCBLD1
6.80144e-08	0.25085	0.037	0.018	0.0024894	CD16 Mono	ZNF717
6.81524e-08	0.806436	0.015	0.005	0.00249445	CD16 Mono	CEACAM1
7.20571e-08	0.258521	0.05	0.026	0.00263736	CD16 Mono	MCAT
7.25654e-08	0.134925	0.066	0.037	0.00265597	CD16 Mono	RELL2
7.34459e-08	1.12419	0.01	0.002	0.00268819	CD16 Mono	AC069366.2
7.54562e-08	0.229647	0.038	0.018	0.00276177	CD16 Mono	ZNF446
7.82604e-08	0.731707	0.021	0.008	0.00286441	CD16 Mono	NOXA1
7.84725e-08	0.158517	0.054	0.029	0.00287217	CD16 Mono	ZNF514
7.95915e-08	1.12189	0.022	0.008	0.00291313	CD16 Mono	CALCRL
7.97138e-08	0.155028	0.05	0.026	0.0029176	CD16 Mono	VPS33B
8.02821e-08	0.509332	0.027	0.011	0.00293841	CD16 Mono	LIMD1-AS1
8.08362e-08	0.26992	0.038	0.019	0.00295869	CD16 Mono	RTN4IP1
8.59668e-08	0.657242	0.021	0.008	0.00314647	CD16 Mono	LINC02062
9.07e-08	0.553685	0.021	0.008	0.00331971	CD16 Mono	CLSPN
9.2479e-08	0.151835	0.066	0.037	0.00338482	CD16 Mono	CKS2
9.46216e-08	0.325937	0.04	0.02	0.00346325	CD16 Mono	PEX5
9.59089e-08	0.357104	0.032	0.015	0.00351036	CD16 Mono	SULT1A3
9.95262e-08	0.398616	0.031	0.014	0.00364276	CD16 Mono	AC005674.2
1.16027e-07	0.752657	0.024	0.01	0.00424671	CD16 Mono	AC010864.1
1.16124e-07	0.525433	0.025	0.01	0.00425026	CD16 Mono	C16orf95
1.16608e-07	0.612692	0.025	0.01	0.00426799	CD16 Mono	CLIP2
1.20583e-07	1.45776	0.015	0.005	0.00441346	CD16 Mono	NR6A1
1.24504e-07	1.51563	0.013	0.004	0.00455696	CD16 Mono	IFI27
1.25114e-07	0.466244	0.034	0.016	0.0045793	CD16 Mono	U2AF1
1.28456e-07	1.69432	0.01	0.003	0.00470162	CD16 Mono	ADORA2B
1.29061e-07	0.744595	0.017	0.006	0.00472376	CD16 Mono	CPLANE2
1.30845e-07	1.02779	0.022	0.008	0.00478906	CD16 Mono	ZNF618
1.33203e-07	0.242315	0.037	0.018	0.00487537	CD16 Mono	UBE2T
1.37722e-07	1.25237	0.014	0.004	0.00504078	CD16 Mono	ACOT11
1.39275e-07	0.418029	0.031	0.014	0.00509759	CD16 Mono	PAK4
1.44021e-07	0.73684	0.024	0.01	0.00527133	CD16 Mono	ADCK1
1.44549e-07	0.350933	0.044	0.023	0.00529065	CD16 Mono	ZNF646
1.4932e-07	0.185135	0.037	0.018	0.00546527	CD16 Mono	FICD
1.51028e-07	0.116646	0.037	0.018	0.00552779	CD16 Mono	MAPKBP1
1.51301e-07	0.160934	0.054	0.029	0.00553776	CD16 Mono	RBM45
1.54115e-07	0.229849	0.052	0.028	0.00564078	CD16 Mono	RNF123
1.55691e-07	0.156127	0.057	0.031	0.00569845	CD16 Mono	GEMIN5
1.56205e-07	0.218304	0.042	0.021	0.00571725	CD16 Mono	EIF3C
1.56904e-07	0.464348	0.034	0.016	0.00574286	CD16 Mono	MBTPS2
1.60431e-07	0.147285	0.057	0.031	0.00587195	CD16 Mono	RAB40C
1.64964e-07	1.10393	0.013	0.004	0.00603786	CD16 Mono	AC027514.1
1.7027e-07	0.329316	0.041	0.021	0.00623204	CD16 Mono	DNAJC27-AS1
1.73894e-07	0.799814	0.016	0.005	0.00636471	CD16 Mono	AL512506.1
1.88734e-07	0.755925	0.019	0.007	0.00690784	CD16 Mono	ATP8B3
1.89177e-07	0.260716	0.041	0.02	0.00692407	CD16 Mono	HS6ST1
1.9359e-07	0.218761	0.05	0.027	0.00708561	CD16 Mono	DNAAF5
2.0013e-07	0.183869	0.034	0.016	0.00732497	CD16 Mono	PTGS2
2.00567e-07	0.647303	0.027	0.012	0.00734095	CD16 Mono	AC008074.2
2.13677e-07	0.704388	0.035	0.017	0.00782078	CD16 Mono	NFIX
2.17551e-07	0.199741	0.046	0.024	0.00796259	CD16 Mono	SLC27A4
2.1859e-07	0.616314	0.021	0.008	0.0080006	CD16 Mono	ZNF223
2.23931e-07	0.88081	0.02	0.007	0.00819609	CD16 Mono	CTRL
2.27836e-07	0.405603	0.027	0.012	0.00833903	CD16 Mono	AL162390.1
2.36674e-07	0.395707	0.031	0.014	0.00866252	CD16 Mono	ZCWPW2
2.46384e-07	0.60239	0.028	0.012	0.00901789	CD16 Mono	SEMA3C
2.57217e-07	0.360012	0.032	0.015	0.00941441	CD16 Mono	IL17RC
2.64701e-07	0.585224	0.015	0.005	0.00968831	CD16 Mono	AL096701.4
2.72989e-07	0.117539	0.059	0.033	0.00999165	CD16 Mono	TMEM184C
2.83434e-07	0.802851	0.034	0.016	0.010374	CD16 Mono	FAM20C
2.88163e-07	0.395651	0.033	0.015	0.010547	CD16 Mono	AC004556.3
3.06259e-07	0.125604	0.057	0.032	0.0112094	CD16 Mono	TAOK2
3.06933e-07	0.132316	0.05	0.027	0.0112341	CD16 Mono	PIGO
3.07592e-07	0.319212	0.041	0.021	0.0112582	CD16 Mono	AC092164.1
3.17979e-07	0.516995	0.024	0.01	0.0116383	CD16 Mono	ANKRD9
3.2254e-07	0.467547	0.025	0.011	0.0118053	CD16 Mono	ZNF582
3.23782e-07	0.251363	0.035	0.017	0.0118508	CD16 Mono	FOXO4
3.29539e-07	0.175429	0.032	0.015	0.0120615	CD16 Mono	AC087500.1
3.31541e-07	0.101071	0.075	0.045	0.0121347	CD16 Mono	COX10
3.32482e-07	0.145232	0.057	0.032	0.0121692	CD16 Mono	IGHMBP2
3.33068e-07	1.58494	0.01	0.003	0.0121906	CD16 Mono	STON2
3.37582e-07	0.20381	0.041	0.021	0.0123558	CD16 Mono	NR1D1
3.41968e-07	0.135439	0.061	0.035	0.0125164	CD16 Mono	RFT1
3.4831e-07	0.541361	0.017	0.006	0.0127485	CD16 Mono	ATP5MGL
3.48568e-07	0.434335	0.025	0.011	0.0127579	CD16 Mono	AC008735.1
3.50536e-07	0.154986	0.045	0.024	0.0128299	CD16 Mono	ZNF117
3.55228e-07	0.741997	0.015	0.005	0.0130017	CD16 Mono	AL121601.1
3.71294e-07	0.650732	0.022	0.009	0.0135897	CD16 Mono	SEC24B-AS1
3.78137e-07	0.27151	0.055	0.03	0.0138402	CD16 Mono	AFDN
4.00417e-07	0.146829	0.041	0.021	0.0146556	CD16 Mono	SOCS7
4.01517e-07	0.250701	0.046	0.024	0.0146959	CD16 Mono	PANK4
4.26583e-07	1.15697	0.015	0.005	0.0156134	CD16 Mono	ALDH4A1
4.37301e-07	0.375636	0.022	0.009	0.0160057	CD16 Mono	LINC01353
4.56381e-07	0.167754	0.058	0.033	0.016704	CD16 Mono	ERF
4.64537e-07	0.534226	0.015	0.005	0.0170025	CD16 Mono	FBLIM1
4.70723e-07	0.79052	0.017	0.006	0.0172289	CD16 Mono	ZNF713
4.73545e-07	0.407584	0.031	0.014	0.0173322	CD16 Mono	SLC26A6
4.77767e-07	0.307968	0.036	0.018	0.0174867	CD16 Mono	MAP10
4.87173e-07	0.110262	0.038	0.019	0.017831	CD16 Mono	NOD1
4.93573e-07	1.30074	0.013	0.004	0.0180653	CD16 Mono	RASAL2
5.08093e-07	0.385413	0.025	0.011	0.0185967	CD16 Mono	ZNF653
5.08336e-07	0.180154	0.018	0.007	0.0186056	CD16 Mono	PDGFRB
5.282e-07	0.103911	0.046	0.025	0.0193327	CD16 Mono	BBS9
5.29707e-07	0.136909	0.055	0.031	0.0193878	CD16 Mono	ADO
5.34108e-07	0.499837	0.04	0.021	0.0195489	CD16 Mono	ST3GAL6
5.45241e-07	0.175412	0.036	0.018	0.0199564	CD16 Mono	TMEM63B
5.50153e-07	0.316702	0.036	0.018	0.0201361	CD16 Mono	AC005332.1
5.59993e-07	0.470422	0.03	0.014	0.0204963	CD16 Mono	AL049840.5
5.84396e-07	0.789095	0.011	0.003	0.0213895	CD16 Mono	ITPKB-IT1
6.35387e-07	0.711138	0.016	0.006	0.0232558	CD16 Mono	UFSP1
6.57216e-07	0.423436	0.027	0.012	0.0240548	CD16 Mono	AL031848.2
6.58107e-07	1.41883	0.01	0.003	0.0240874	CD16 Mono	AC024270.5
7.14143e-07	0.267402	0.032	0.015	0.0261384	CD16 Mono	LINC02035
7.4135e-07	0.679929	0.015	0.005	0.0271342	CD16 Mono	AC026748.3
7.73428e-07	0.271872	0.038	0.019	0.0283082	CD16 Mono	AC093462.1
7.88408e-07	0.3368	0.019	0.007	0.0288565	CD16 Mono	DMPK
7.88965e-07	0.175626	0.041	0.021	0.0288769	CD16 Mono	AL162458.1
8.09743e-07	0.891617	0.013	0.004	0.0296374	CD16 Mono	AC107884.1
8.23098e-07	0.312164	0.036	0.018	0.0301262	CD16 Mono	FAM185A
8.37177e-07	0.11669	0.049	0.027	0.0306415	CD16 Mono	TRIM66
8.62172e-07	1.16607	0.011	0.003	0.0315564	CD16 Mono	AP001453.3
8.72911e-07	0.325645	0.045	0.024	0.0319494	CD16 Mono	C14orf93
9.36874e-07	0.286223	0.029	0.013	0.0342905	CD16 Mono	ZNF449
9.69821e-07	1.00704	0.01	0.003	0.0354964	CD16 Mono	PDE6A
9.93117e-07	0.911495	0.017	0.006	0.0363491	CD16 Mono	AC004938.2
1.03582e-06	0.734147	0.017	0.006	0.037912	CD16 Mono	AL020996.1
1.09455e-06	0.157449	0.048	0.026	0.0400614	CD16 Mono	PSKH1
1.17148e-06	0.239132	0.036	0.018	0.0428772	CD16 Mono	DIABLO
1.17505e-06	0.210757	0.05	0.028	0.043008	CD16 Mono	ZSWIM9
1.19047e-06	0.950396	0.01	0.003	0.0435724	CD16 Mono	AL359878.1
1.21443e-06	0.559025	0.022	0.01	0.0444493	CD16 Mono	TIGD2
1.25843e-06	0.952509	0.012	0.004	0.0460597	CD16 Mono	LINC01816
1.28352e-06	0.915742	0.012	0.004	0.0469779	CD16 Mono	AC007620.2
1.37274e-06	0.643769	0.018	0.007	0.0502436	CD16 Mono	TREML2
1.41417e-06	0.116834	0.035	0.017	0.05176	CD16 Mono	C2orf27A
1.43066e-06	0.778032	0.016	0.006	0.0523638	CD16 Mono	AC011445.2
1.4352e-06	0.182774	0.045	0.024	0.0525298	CD16 Mono	SLC48A1
1.47494e-06	0.115046	0.053	0.03	0.0539842	CD16 Mono	FASTKD3
1.47806e-06	0.158192	0.044	0.024	0.0540986	CD16 Mono	SGO2
1.53073e-06	0.303972	0.034	0.017	0.0560262	CD16 Mono	DLG4
1.68023e-06	0.127721	0.057	0.033	0.0614983	CD16 Mono	VIPR1
1.72373e-06	1.23268	0.011	0.003	0.0630902	CD16 Mono	SAPCD2
1.81022e-06	0.194269	0.052	0.03	0.066256	CD16 Mono	ANO10
1.88672e-06	0.111986	0.048	0.026	0.0690559	CD16 Mono	RDH5
1.89329e-06	1.62137	0.01	0.003	0.0692964	CD16 Mono	NHLRC1
1.91484e-06	1.20572	0.01	0.003	0.0700851	CD16 Mono	EGFL7
2.02582e-06	1.28068	0.013	0.005	0.0741469	CD16 Mono	AC025048.2
2.04781e-06	0.465937	0.024	0.011	0.0749519	CD16 Mono	CRIPAK
2.06253e-06	0.563905	0.022	0.009	0.0754908	CD16 Mono	LOH12CR2
2.07419e-06	0.135152	0.055	0.031	0.0759175	CD16 Mono	XXYLT1
2.13158e-06	0.576616	0.02	0.008	0.0780178	CD16 Mono	NACA2
2.25082e-06	0.525484	0.024	0.011	0.0823821	CD16 Mono	AL137060.3
2.41605e-06	0.41556	0.027	0.013	0.0884298	CD16 Mono	AC103691.1
2.4226e-06	0.55255	0.015	0.006	0.0886696	CD16 Mono	MEF2C-AS1
2.45978e-06	0.937327	0.017	0.007	0.0900302	CD16 Mono	GLB1L
2.50834e-06	0.48644	0.022	0.01	0.0918079	CD16 Mono	HIST3H2BB
2.5091e-06	0.135604	0.041	0.022	0.0918355	CD16 Mono	AC024075.2
2.51269e-06	0.984243	0.013	0.004	0.0919671	CD16 Mono	AL161891.1
2.63879e-06	0.701455	0.024	0.011	0.0965825	CD16 Mono	BACE1
2.73496e-06	1.07946	0.01	0.003	0.100102	CD16 Mono	AL139106.1
2.74202e-06	0.942643	0.01	0.003	0.100361	CD16 Mono	PIK3CD-AS1
2.9868e-06	0.224811	0.053	0.031	0.10932	CD16 Mono	FADS1
3.00421e-06	0.187256	0.04	0.021	0.109957	CD16 Mono	SLC9A6
3.08407e-06	0.926023	0.01	0.003	0.11288	CD16 Mono	AL159169.2
3.10431e-06	0.59203	0.013	0.005	0.113621	CD16 Mono	CAPS2
3.11466e-06	0.965002	0.012	0.004	0.114	CD16 Mono	PLK4
3.15103e-06	0.494859	0.022	0.009	0.115331	CD16 Mono	SLC6A16
3.31155e-06	0.58774	0.013	0.005	0.121206	CD16 Mono	LRP12
3.56798e-06	0.120692	0.057	0.034	0.130592	CD16 Mono	AGAP3
3.63263e-06	0.12915	0.068	0.042	0.132958	CD16 Mono	HIP1
3.63266e-06	0.501984	0.023	0.01	0.132959	CD16 Mono	USP31
4.03275e-06	0.924317	0.013	0.005	0.147603	CD16 Mono	C18orf54
4.28337e-06	0.526818	0.024	0.011	0.156776	CD16 Mono	PSPH
4.30672e-06	0.155138	0.036	0.019	0.15763	CD16 Mono	FBXO30
4.39935e-06	0.196094	0.022	0.01	0.161021	CD16 Mono	CTPS2
4.40414e-06	0.151141	0.042	0.023	0.161196	CD16 Mono	CD3EAP
4.47953e-06	0.505748	0.023	0.01	0.163955	CD16 Mono	PSMC3IP
4.73934e-06	0.129155	0.031	0.016	0.173464	CD16 Mono	IQCH-AS1
4.83315e-06	0.982254	0.013	0.004	0.176898	CD16 Mono	AC135050.5
4.91839e-06	0.613246	0.02	0.008	0.180018	CD16 Mono	ERI2
5.16801e-06	0.611768	0.02	0.008	0.189154	CD16 Mono	IFT81
5.18516e-06	1.03693	0.013	0.004	0.189782	CD16 Mono	AP001437.1
5.24498e-06	0.373547	0.027	0.013	0.191971	CD16 Mono	CCDC171
5.35639e-06	0.736743	0.024	0.011	0.196049	CD16 Mono	EGR3
5.61649e-06	0.975039	0.015	0.006	0.205569	CD16 Mono	AC011933.2
5.64446e-06	0.585812	0.011	0.004	0.206593	CD16 Mono	AL355574.1
5.68599e-06	1.1833	0.01	0.003	0.208113	CD16 Mono	AC138028.1
5.7014e-06	0.95846	0.01	0.003	0.208677	CD16 Mono	HCG14
5.94813e-06	1.23199	0.01	0.003	0.217707	CD16 Mono	BX322234.1
6.43732e-06	0.402787	0.017	0.007	0.235612	CD16 Mono	TLCD2
6.85998e-06	0.102754	0.048	0.028	0.251082	CD16 Mono	SELENOI
7.64793e-06	0.460003	0.022	0.01	0.279922	CD16 Mono	AC021016.2
8.55134e-06	0.584687	0.014	0.005	0.312988	CD16 Mono	AL117344.2
8.81661e-06	0.138921	0.054	0.032	0.322697	CD16 Mono	AC090204.1
9.20783e-06	0.679623	0.013	0.005	0.337016	CD16 Mono	ANKRD6
9.27427e-06	0.843664	0.012	0.004	0.339448	CD16 Mono	KCTD1
9.28781e-06	1.17463	0.01	0.003	0.339943	CD16 Mono	AC010245.2
9.3328e-06	1.12737	0.01	0.003	0.34159	CD16 Mono	FOXRED2
9.436e-06	0.68288	0.018	0.008	0.345367	CD16 Mono	RGL1
9.49718e-06	0.639513	0.02	0.008	0.347606	CD16 Mono	ACE
9.94924e-06	0.303455	0.025	0.012	0.364152	CD16 Mono	KLHL17
1.00161e-05	0.423079	0.022	0.01	0.366598	CD16 Mono	TMEM237
1.01394e-05	0.229245	0.034	0.018	0.371113	CD16 Mono	ZNF628
1.0353e-05	0.957628	0.01	0.003	0.378931	CD16 Mono	ASMTL-AS1
1.03982e-05	0.344532	0.029	0.015	0.380586	CD16 Mono	PLK2
1.07189e-05	0.632442	0.016	0.006	0.392323	CD16 Mono	CCDC144NL
1.07471e-05	0.334257	0.021	0.009	0.393354	CD16 Mono	HCG27
1.09057e-05	0.128575	0.043	0.024	0.399159	CD16 Mono	ZC3HC1
1.09205e-05	0.109769	0.022	0.01	0.399702	CD16 Mono	AL390728.5
1.10843e-05	0.280251	0.03	0.015	0.405697	CD16 Mono	ZNF558
1.11447e-05	0.125765	0.04	0.022	0.407908	CD16 Mono	TIRAP
1.13356e-05	0.386416	0.024	0.012	0.414895	CD16 Mono	NUDT6
1.17718e-05	0.118907	0.025	0.012	0.430858	CD16 Mono	LSM11
1.19675e-05	0.301927	0.025	0.012	0.438024	CD16 Mono	SLC25A15
1.26155e-05	0.121055	0.047	0.027	0.46174	CD16 Mono	NADK2
1.26217e-05	0.188974	0.041	0.023	0.461966	CD16 Mono	TRMT10A
1.2975e-05	0.670052	0.02	0.009	0.474898	CD16 Mono	AC090527.3
1.3188e-05	0.63992	0.017	0.007	0.482695	CD16 Mono	AL022069.3
1.33579e-05	0.309768	0.041	0.023	0.488913	CD16 Mono	MAP3K7CL
1.35463e-05	0.731743	0.017	0.007	0.495808	CD16 Mono	EHD3
1.38289e-05	0.113964	0.053	0.032	0.506151	CD16 Mono	COL18A1
1.4056e-05	0.562173	0.01	0.003	0.514465	CD16 Mono	AC114939.1
1.43382e-05	0.725876	0.02	0.009	0.524793	CD16 Mono	AVPI1
1.46227e-05	0.330277	0.023	0.011	0.535206	CD16 Mono	LINC00115
1.49268e-05	0.293636	0.041	0.023	0.546335	CD16 Mono	ARHGAP31
1.49289e-05	0.170715	0.034	0.018	0.546411	CD16 Mono	NAIF1
1.5169e-05	0.235825	0.024	0.012	0.555201	CD16 Mono	HARBI1
1.64303e-05	0.366621	0.019	0.008	0.601364	CD16 Mono	LINC02018
1.68918e-05	0.174931	0.036	0.02	0.618258	CD16 Mono	GEMIN4
1.72531e-05	0.330665	0.02	0.009	0.631479	CD16 Mono	AL136295.7
1.7473e-05	0.593857	0.019	0.008	0.639529	CD16 Mono	AC027307.2
1.80271e-05	0.242744	0.038	0.021	0.659811	CD16 Mono	AC096733.2
1.80596e-05	0.238388	0.039	0.022	0.661001	CD16 Mono	UBTD2
1.82191e-05	0.237804	0.035	0.019	0.666837	CD16 Mono	AC008771.1
1.82978e-05	0.242824	0.022	0.01	0.669716	CD16 Mono	LYSMD4
1.91301e-05	0.102823	0.036	0.019	0.700179	CD16 Mono	AMMECR1L
2.01116e-05	0.11272	0.03	0.016	0.736104	CD16 Mono	LINC01126
2.0326e-05	0.488284	0.019	0.008	0.743951	CD16 Mono	AC027031.2
2.0858e-05	0.182477	0.05	0.03	0.763425	CD16 Mono	HK2
2.1165e-05	0.733661	0.013	0.005	0.774661	CD16 Mono	LINC01572
2.11685e-05	0.267144	0.023	0.011	0.77479	CD16 Mono	ZNF81
2.16209e-05	0.216136	0.022	0.01	0.791345	CD16 Mono	ZNF517
2.36532e-05	0.102529	0.036	0.02	0.86573	CD16 Mono	NLE1
2.39993e-05	0.483422	0.023	0.011	0.878397	CD16 Mono	AC092428.1
2.43294e-05	0.646914	0.014	0.005	0.890482	CD16 Mono	AC093525.4
2.47524e-05	0.677174	0.016	0.007	0.905963	CD16 Mono	AC009961.1
2.51024e-05	0.232395	0.023	0.011	0.918772	CD16 Mono	ZNF284
2.53625e-05	0.2823	0.02	0.009	0.928293	CD16 Mono	PSMG3-AS1
2.58466e-05	1.07058	0.01	0.004	0.946011	CD16 Mono	AC073352.2
2.70061e-05	0.14644	0.037	0.021	0.98845	CD16 Mono	B3GNTL1
2.75854e-05	0.252358	0.032	0.017	1	CD16 Mono	NEU3
2.76119e-05	0.199397	0.044	0.026	1	CD16 Mono	KBTBD11
2.82675e-05	0.594911	0.017	0.007	1	CD16 Mono	AC107375.1
2.83674e-05	0.434851	0.018	0.008	1	CD16 Mono	AC010226.1
2.89758e-05	0.286071	0.024	0.012	1	CD16 Mono	RCN3
3.09342e-05	0.206293	0.024	0.012	1	CD16 Mono	ZNF619
3.22762e-05	0.102231	0.041	0.023	1	CD16 Mono	ZNF23
3.27495e-05	0.354827	0.023	0.011	1	CD16 Mono	HFE
3.51815e-05	1.17134	0.01	0.004	1	CD16 Mono	AC144831.1
3.61674e-05	1.14828	0.017	0.008	1	CD16 Mono	PKIB
3.81029e-05	0.176158	0.036	0.02	1	CD16 Mono	FAR2
3.84258e-05	1.16973	0.01	0.003	1	CD16 Mono	KIAA1522
3.91172e-05	0.395439	0.025	0.013	1	CD16 Mono	TRIM7
3.98115e-05	0.266721	0.031	0.016	1	CD16 Mono	POLE
4.03421e-05	0.235105	0.031	0.017	1	CD16 Mono	ZNF440
4.13855e-05	1.04546	0.01	0.004	1	CD16 Mono	TMPPE
4.27483e-05	0.608971	0.015	0.006	1	CD16 Mono	U73166.1
4.93209e-05	0.156693	0.029	0.015	1	CD16 Mono	SERAC1
5.0073e-05	0.222137	0.018	0.008	1	CD16 Mono	ZNF674
5.06424e-05	0.244768	0.027	0.014	1	CD16 Mono	DOLPP1
5.21376e-05	0.521266	0.013	0.005	1	CD16 Mono	LINC01635
5.25083e-05	0.584981	0.012	0.004	1	CD16 Mono	LINC02453
5.25144e-05	0.431482	0.017	0.008	1	CD16 Mono	XRCC3
5.61108e-05	0.514395	0.012	0.005	1	CD16 Mono	AL021878.2
5.71023e-05	0.248383	0.023	0.011	1	CD16 Mono	CNNM4
5.82122e-05	0.226486	0.031	0.017	1	CD16 Mono	ZNF41
5.88832e-05	0.231228	0.022	0.01	1	CD16 Mono	HMGA1P4
6.21157e-05	0.209039	0.036	0.02	1	CD16 Mono	C1orf159
6.31721e-05	0.551596	0.013	0.005	1	CD16 Mono	PEBP4
6.32292e-05	0.146225	0.034	0.019	1	CD16 Mono	CTNS
6.50272e-05	0.788402	0.011	0.004	1	CD16 Mono	POMT2
6.76599e-05	0.343961	0.022	0.011	1	CD16 Mono	RALY-AS1
6.89366e-05	0.502153	0.017	0.007	1	CD16 Mono	CPAMD8
6.95122e-05	0.287761	0.017	0.008	1	CD16 Mono	SPACA9
7.11147e-05	0.134886	0.044	0.026	1	CD16 Mono	MECR
7.16106e-05	0.621047	0.012	0.005	1	CD16 Mono	AC092650.1
7.19981e-05	0.314566	0.018	0.008	1	CD16 Mono	ARRDC3-AS1
7.39924e-05	0.11687	0.047	0.029	1	CD16 Mono	CPM
7.54921e-05	0.443999	0.024	0.013	1	CD16 Mono	SLC12A4
8.32596e-05	0.26174	0.031	0.017	1	CD16 Mono	LANCL2
8.5343e-05	0.846714	0.012	0.005	1	CD16 Mono	PRR34
8.78573e-05	0.274435	0.041	0.025	1	CD16 Mono	PRRG4
9.12539e-05	0.335978	0.014	0.006	1	CD16 Mono	AC007325.4
9.24545e-05	0.7641	0.013	0.005	1	CD16 Mono	AL020997.2
9.74816e-05	1.2012	0.01	0.004	1	CD16 Mono	ANGPT1
9.93124e-05	0.173398	0.026	0.014	1	CD16 Mono	AL031963.3
0.000101162	0.659347	0.01	0.004	1	CD16 Mono	AC008915.1
0.000101197	0.410104	0.015	0.006	1	CD16 Mono	NPTN-IT1
0.0001028	0.713956	0.015	0.006	1	CD16 Mono	ROM1
0.000104941	0.124463	0.015	0.006	1	CD16 Mono	ZSWIM3
0.000105237	0.410909	0.025	0.013	1	CD16 Mono	AL356488.3
0.000107384	0.494741	0.013	0.005	1	CD16 Mono	AC078845.1
0.000107675	0.45305	0.024	0.012	1	CD16 Mono	LRFN4
0.000109193	0.451042	0.01	0.004	1	CD16 Mono	AC080013.5
0.000113266	1.03817	0.01	0.004	1	CD16 Mono	AC079174.2
0.000115982	0.512914	0.016	0.007	1	CD16 Mono	RB1-DT
0.000118203	1.24645	0.01	0.004	1	CD16 Mono	XYLB
0.000120577	0.824428	0.012	0.005	1	CD16 Mono	AC124242.1
0.000124296	0.171827	0.024	0.012	1	CD16 Mono	S100P
0.000124861	0.878223	0.01	0.004	1	CD16 Mono	AC027575.2
0.000132061	0.318051	0.02	0.01	1	CD16 Mono	NR1H3
0.000133876	0.745119	0.019	0.009	1	CD16 Mono	MAP7
0.000134969	0.163712	0.031	0.017	1	CD16 Mono	AC006333.2
0.000141718	0.199207	0.021	0.01	1	CD16 Mono	AP001269.4
0.000148707	0.113185	0.039	0.023	1	CD16 Mono	CRAMP1
0.000149342	0.376732	0.014	0.006	1	CD16 Mono	AC069544.1
0.000152401	0.164863	0.029	0.016	1	CD16 Mono	SLC22A15
0.000156251	0.205333	0.015	0.007	1	CD16 Mono	PPP1R13L
0.000156895	0.250522	0.025	0.013	1	CD16 Mono	SLC25A30
0.000158261	0.152752	0.027	0.014	1	CD16 Mono	KPTN
0.000160946	0.19516	0.02	0.01	1	CD16 Mono	SRGAP1
0.000163212	0.403709	0.015	0.006	1	CD16 Mono	UST
0.000166379	0.254716	0.024	0.013	1	CD16 Mono	AC084198.2
0.000170614	0.224438	0.02	0.01	1	CD16 Mono	AL118506.1
0.000183059	0.570122	0.026	0.014	1	CD16 Mono	CTTNBP2NL
0.000188659	0.484155	0.013	0.006	1	CD16 Mono	SRRM2-AS1
0.000198624	0.620152	0.015	0.007	1	CD16 Mono	LPP-AS2
0.000207761	0.167739	0.017	0.008	1	CD16 Mono	UBAC2-AS1
0.000208103	0.157828	0.038	0.023	1	CD16 Mono	TM6SF1
0.000211307	0.144946	0.031	0.018	1	CD16 Mono	BRCA1
0.000212575	0.316428	0.02	0.01	1	CD16 Mono	LINC01002
0.000219234	0.488379	0.017	0.008	1	CD16 Mono	AL117336.2
0.000227597	0.163882	0.019	0.009	1	CD16 Mono	CCDC121
0.000234326	0.364149	0.028	0.016	1	CD16 Mono	FBXW9
0.000236523	0.760909	0.017	0.008	1	CD16 Mono	AC009506.1
0.000248643	0.478676	0.022	0.011	1	CD16 Mono	NOMO1
0.000255406	0.175619	0.023	0.012	1	CD16 Mono	USP30
0.000265893	1.19028	0.012	0.005	1	CD16 Mono	DOCK4
0.000266243	0.181527	0.031	0.018	1	CD16 Mono	EME2
0.000268026	0.123484	0.039	0.024	1	CD16 Mono	GPD2
0.000293967	0.262581	0.019	0.009	1	CD16 Mono	AC145207.5
0.000296904	0.744865	0.01	0.004	1	CD16 Mono	AC048382.6
0.000298476	0.611155	0.01	0.004	1	CD16 Mono	PTOV1-AS1
0.000300886	0.435933	0.025	0.014	1	CD16 Mono	YTHDF3-AS1
0.000303383	0.704358	0.01	0.004	1	CD16 Mono	AL035681.1
0.000311008	0.590329	0.013	0.006	1	CD16 Mono	POC1A
0.000337749	0.162249	0.036	0.021	1	CD16 Mono	SHROOM1
0.000347262	0.292329	0.015	0.007	1	CD16 Mono	AL049828.1
0.000349965	1.04621	0.011	0.005	1	CD16 Mono	AC006064.2
0.000349999	0.639457	0.01	0.004	1	CD16 Mono	PARM1
0.000363766	0.117361	0.03	0.017	1	CD16 Mono	HEXIM2
0.00036583	0.187711	0.015	0.007	1	CD16 Mono	FAR1-IT1
0.000369131	0.457045	0.01	0.004	1	CD16 Mono	FBXL19-AS1
0.000377329	0.331178	0.014	0.006	1	CD16 Mono	ZKSCAN2
0.00037786	0.532766	0.01	0.004	1	CD16 Mono	AL392046.1
0.000398126	0.676871	0.014	0.006	1	CD16 Mono	AC006059.1
0.00041804	0.808185	0.011	0.005	1	CD16 Mono	HUS1B
0.00042698	0.188895	0.026	0.014	1	CD16 Mono	BGLAP
0.000432496	0.471878	0.012	0.005	1	CD16 Mono	WDR90
0.000449115	0.512258	0.012	0.005	1	CD16 Mono	AL133523.1
0.000450691	0.352899	0.017	0.009	1	CD16 Mono	HCN2
0.000465393	0.934342	0.01	0.004	1	CD16 Mono	CT70
0.000467418	0.636133	0.016	0.008	1	CD16 Mono	RABGAP1L-IT1
0.00048663	0.179689	0.02	0.01	1	CD16 Mono	AC022973.3
0.000491873	0.566048	0.011	0.005	1	CD16 Mono	U73169.1
0.00053336	0.147428	0.028	0.016	1	CD16 Mono	Z82215.1
0.000554605	0.342005	0.014	0.006	1	CD16 Mono	AC019080.1
0.000559508	0.535864	0.01	0.004	1	CD16 Mono	NPFF
0.000593139	0.728032	0.012	0.005	1	CD16 Mono	AC004837.4
0.000598038	0.497088	0.01	0.004	1	CD16 Mono	AL356019.2
0.00065566	0.15978	0.018	0.009	1	CD16 Mono	ETV7
0.000685341	0.398122	0.011	0.005	1	CD16 Mono	ADAMTSL5
0.000724319	0.295849	0.013	0.006	1	CD16 Mono	USP35
0.000727124	0.190062	0.033	0.02	1	CD16 Mono	GNE
0.000772385	0.225496	0.027	0.015	1	CD16 Mono	FOLR2
0.000775529	0.127679	0.016	0.008	1	CD16 Mono	ZKSCAN3
0.00086137	0.170112	0.02	0.011	1	CD16 Mono	C5orf30
0.000898329	0.176721	0.031	0.019	1	CD16 Mono	SLC66A1
0.000910448	1.00221	0.01	0.004	1	CD16 Mono	AC103769.1
0.000943656	0.384536	0.017	0.009	1	CD16 Mono	TTC21A
0.000980235	0.341072	0.018	0.009	1	CD16 Mono	AC008440.1
0.0010198	0.136552	0.015	0.007	1	CD16 Mono	TEF
0.00102788	0.312496	0.017	0.009	1	CD16 Mono	AP001033.2
0.0011034	0.453414	0.012	0.005	1	CD16 Mono	PLXNA1
0.00111215	0.669881	0.011	0.005	1	CD16 Mono	PHETA2
0.00113188	0.103417	0.029	0.017	1	CD16 Mono	PYCARD-AS1
0.00113611	0.318923	0.016	0.008	1	CD16 Mono	TTLL11
0.00114299	0.232589	0.018	0.01	1	CD16 Mono	MISP3
0.00115004	0.598685	0.01	0.005	1	CD16 Mono	ZNF436-AS1
0.00118769	0.27942	0.017	0.009	1	CD16 Mono	AC012306.2
0.00137148	0.26972	0.013	0.006	1	CD16 Mono	PLGLB1
0.00139194	0.334069	0.013	0.006	1	CD16 Mono	DDIAS
0.00148952	0.168832	0.019	0.01	1	CD16 Mono	RTEL1
0.00161699	0.45293	0.01	0.005	1	CD16 Mono	AC068193.1
0.00169914	0.402819	0.014	0.007	1	CD16 Mono	PSRC1
0.00170341	0.180313	0.022	0.013	1	CD16 Mono	HSD11B1L
0.00172089	0.198547	0.02	0.011	1	CD16 Mono	ZNF45
0.00172366	0.627383	0.013	0.006	1	CD16 Mono	ABCB9
0.00184785	0.38171	0.017	0.009	1	CD16 Mono	EARS2
0.00189408	0.278455	0.013	0.007	1	CD16 Mono	TRIM58
0.00197931	0.182556	0.015	0.007	1	CD16 Mono	AP000866.1
0.00202697	0.20282	0.015	0.007	1	CD16 Mono	TMEM241
0.00203151	0.322166	0.01	0.005	1	CD16 Mono	AP003392.5
0.00208702	0.693055	0.012	0.006	1	CD16 Mono	AL512625.1
0.00210716	0.418118	0.013	0.007	1	CD16 Mono	PTK6
0.00221661	0.205445	0.01	0.004	1	CD16 Mono	AC108471.3
0.00232717	0.176378	0.02	0.011	1	CD16 Mono	ENKD1
0.00237347	0.530708	0.012	0.006	1	CD16 Mono	STON1
0.00252141	0.15917	0.019	0.01	1	CD16 Mono	TP53INP2
0.00266084	0.114151	0.015	0.008	1	CD16 Mono	ZNF20
0.0030771	0.440292	0.013	0.007	1	CD16 Mono	C2orf81
0.00308207	0.163145	0.011	0.005	1	CD16 Mono	AP002449.1
0.00311621	0.279744	0.013	0.006	1	CD16 Mono	AC105429.1
0.00319296	0.173137	0.014	0.007	1	CD16 Mono	AC016745.2
0.00319692	0.705099	0.012	0.006	1	CD16 Mono	ODC1-DT
0.00347796	0.176453	0.011	0.005	1	CD16 Mono	CCDC183
0.00365103	0.303573	0.013	0.007	1	CD16 Mono	CDK3
0.00365566	0.106416	0.018	0.01	1	CD16 Mono	TMEM86B
0.00370775	0.343483	0.011	0.005	1	CD16 Mono	CNTD1
0.00381538	0.165113	0.017	0.01	1	CD16 Mono	MYLPF
0.00395376	0.275984	0.013	0.006	1	CD16 Mono	AC012184.3
0.00403896	0.301146	0.014	0.007	1	CD16 Mono	GASAL1
0.0042356	0.314418	0.014	0.007	1	CD16 Mono	AC068473.5
0.0045191	0.219191	0.012	0.006	1	CD16 Mono	PBLD
0.00460263	0.461661	0.012	0.006	1	CD16 Mono	AC079807.1
0.00464006	0.383353	0.012	0.006	1	CD16 Mono	AMOT
0.00466049	0.25636	0.019	0.011	1	CD16 Mono	ANO8
0.00468745	0.208945	0.013	0.006	1	CD16 Mono	DBF4B
0.00478972	0.47614	0.018	0.01	1	CD16 Mono	LMLN
0.00480923	0.10209	0.02	0.011	1	CD16 Mono	LINC01232
0.00484122	0.390253	0.01	0.005	1	CD16 Mono	AC146507.3
0.00488124	0.120654	0.012	0.006	1	CD16 Mono	RC3H1-IT1
0.00602635	0.123642	0.015	0.009	1	CD16 Mono	RMRP
0.00677195	0.279766	0.01	0.005	1	CD16 Mono	AC135507.1
0.00725504	0.138227	0.014	0.008	1	CD16 Mono	LINC02614
0.00735414	0.566571	0.01	0.005	1	CD16 Mono	AC105285.1
0.00790075	0.382719	0.014	0.008	1	CD16 Mono	GINS2
0.00795076	0.204442	0.013	0.007	1	CD16 Mono	AC037459.2
0.00800549	0.103226	0.013	0.007	1	CD16 Mono	EIF5AL1
0.00833658	0.169545	0.016	0.009	1	CD16 Mono	KLHDC8B
0.0086007	0.120836	0.017	0.01	1	CD16 Mono	AFG1L
0.00887062	0.225882	0.014	0.008	1	CD16 Mono	CCT6B
0.00898843	0.128272	0.014	0.008	1	CD16 Mono	B3GNT10
0.00978597	0.607557	0.011	0.006	1	CD16 Mono	LINC02776
0.00989147	0.429816	0.01	0.005	1	CD16 Mono	AL022069.1
0.00992154	0.133888	0.016	0.009	1	CD16 Mono	AC079921.1
0	9.99261	0.985	0.004	0	pDCs	LILRA4
0	8.89283	0.981	0.011	0	pDCs	SERPINF1
0	6.28564	0.989	0.026	0	pDCs	MZB1
0	7.24916	0.996	0.033	0	pDCs	PLD4
0	5.03099	1	0.04	0	pDCs	JCHAIN
0	7.84386	0.963	0.014	0	pDCs	IL3RA
0	5.20054	0.985	0.046	0	pDCs	SPIB
0	6.21461	1	0.07	0	pDCs	ITM2C
0	8.10549	0.921	0.004	0	pDCs	DNASE1L3
0	5.79199	0.989	0.074	0	pDCs	TCF4
0	11.5389	0.914	0.001	0	pDCs	SCT
0	5.90514	1	0.089	0	pDCs	CCDC50
0	10.665	0.91	0.001	0	pDCs	CLEC4C
0	8.11102	0.918	0.01	0	pDCs	TPM2
0	5.69744	0.993	0.096	0	pDCs	IRF8
0	6.97831	0.906	0.01	0	pDCs	DERL3
0	4.61428	0.974	0.084	0	pDCs	BCL11A
0	5.43151	0.989	0.099	0	pDCs	UGCG
0	0.487059	0.993	0.105	0	pDCs	IGKC
0	4.79898	0.974	0.101	0	pDCs	APP
0	7.45847	0.869	0.009	0	pDCs	SMPD3
0	5.52417	1	0.146	0	pDCs	IRF7
0	5.33088	0.861	0.022	0	pDCs	TSPAN13
0	3.97686	0.959	0.123	0	pDCs	RNASE6
0	10.5373	0.835	0.001	0	pDCs	PTCRA
0	3.75945	0.944	0.114	0	pDCs	GAPT
0	14.0514	0.809	0	0	pDCs	LRRC26
0	3.84134	0.936	0.129	0	pDCs	CYB561A3
0	3.41494	0.914	0.121	0	pDCs	CLIC3
0	4.35868	0.813	0.036	0	pDCs	NIBAN3
0	6.88604	0.787	0.012	0	pDCs	GAS6
0	3.42964	0.921	0.147	0	pDCs	STMN1
0	4.50322	0.805	0.055	0	pDCs	LILRB4
0	4.31632	0.801	0.053	0	pDCs	ST6GALNAC4
0	3.39548	0.869	0.125	0	pDCs	UNC93B1
0	5.22583	0.764	0.026	0	pDCs	DAB2
0	8.02357	0.738	0.004	0	pDCs	MAP1A
0	3.47161	0.835	0.113	0	pDCs	MAPKAPK2
0	5.30104	0.742	0.022	0	pDCs	TRAF4
0	3.44368	0.787	0.073	0	pDCs	PHACTR1
0	4.65422	0.73	0.029	0	pDCs	BLNK
0	9.75902	0.697	0.001	0	pDCs	SMIM5
0	5.98767	0.708	0.015	0	pDCs	ZFAT
0	5.9402	0.708	0.016	0	pDCs	LINC02812
0	6.43506	0.7	0.009	0	pDCs	CIB2
0	3.39108	0.775	0.085	0	pDCs	SLC15A4
0	5.52157	0.7	0.018	0	pDCs	LGMN
0	3.96047	0.749	0.067	0	pDCs	IDH3A
0	3.55745	0.745	0.068	0	pDCs	GSN
0	5.98205	0.689	0.012	0	pDCs	P2RY14
0	3.62029	0.753	0.083	0	pDCs	RPS6KA4
0	3.82337	0.712	0.044	0	pDCs	TXNDC5
0	3.31593	0.715	0.057	0	pDCs	GNG7
0	3.80844	0.7	0.052	0	pDCs	RUNX2
0	4.07958	0.693	0.05	0	pDCs	OPN3
0	7.49506	0.614	0.004	0	pDCs	LINC00996
0	3.73953	0.659	0.051	0	pDCs	CLN8
0	6.46403	0.614	0.007	0	pDCs	TLR9
0	3.36737	0.674	0.072	0	pDCs	MGST2
0	3.89551	0.625	0.029	0	pDCs	COBLL1
0	4.1083	0.633	0.039	0	pDCs	CBFA2T3
0	7.42846	0.577	0.003	0	pDCs	AC007381.1
0	8.50728	0.573	0.003	0	pDCs	LAMP5
0	3.65029	0.622	0.053	0	pDCs	SLC1A5
0	7.02791	0.562	0.003	0	pDCs	PACSIN1
0	5.39529	0.566	0.012	0	pDCs	AL096865.1
0	5.78853	0.562	0.009	0	pDCs	AC023590.1
0	4.55659	0.569	0.025	0	pDCs	PRXL2A
0	5.89608	0.554	0.015	0	pDCs	CUEDC1
0	3.65832	0.573	0.039	0	pDCs	ABHD15
0	7.83359	0.536	0.003	0	pDCs	SCN9A
0	4.13715	0.566	0.035	0	pDCs	DUSP5
0	3.12099	0.573	0.042	0	pDCs	BCL7A
0	3.8851	0.573	0.048	0	pDCs	SUSD1
0	7.44933	0.528	0.004	0	pDCs	MYBL2
0	4.82692	0.521	0.027	0	pDCs	TNNI2
0	4.3135	0.517	0.023	0	pDCs	GRAMD1B
0	4.61761	0.509	0.017	0	pDCs	PMEPA1
0	10.4033	0.491	0	0	pDCs	EPHB1
0	3.51619	0.536	0.046	0	pDCs	CSF2RB
0	5.11534	0.506	0.017	0	pDCs	TMEM8B
0	3.31724	0.506	0.022	0	pDCs	FCER1A
0	3.7838	0.513	0.032	0	pDCs	FLNB
0	4.1124	0.494	0.034	0	pDCs	CDH23
0	8.94063	0.457	0.001	0	pDCs	TNFRSF21
0	7.98703	0.457	0.002	0	pDCs	PPM1J
0	3.84945	0.491	0.036	0	pDCs	GNA15
0	7.40605	0.457	0.003	0	pDCs	AC004846.1
0	10.2004	0.446	0	0	pDCs	PROC
0	5.72977	0.453	0.01	0	pDCs	NOTCH4
0	3.64927	0.468	0.031	0	pDCs	GPM6B
0	6.3061	0.442	0.006	0	pDCs	NRP1
0	4.3891	0.442	0.019	0	pDCs	ST14
0	4.51051	0.442	0.019	0	pDCs	TUBB6
0	11.1382	0.423	0	0	pDCs	ASIP
0	4.30975	0.438	0.025	0	pDCs	IRF4
0	12.1362	0.397	0	0	pDCs	SHD
0	8.71016	0.397	0.001	0	pDCs	SCAMP5
0	3.90167	0.416	0.026	0	pDCs	NEK8
0	4.87902	0.397	0.01	0	pDCs	AEBP1
0	4.45022	0.401	0.019	0	pDCs	MGLL
0	4.62269	0.393	0.013	0	pDCs	SLC7A5
0	8.98408	0.371	0.001	0	pDCs	PHEX
0	5.8306	0.371	0.008	0	pDCs	P2RY6
0	4.41934	0.375	0.015	0	pDCs	MYO1E
0	4.56021	0.363	0.011	0	pDCs	EGLN3
0	6.08078	0.356	0.005	0	pDCs	RASD1
0	9.04424	0.348	0.001	0	pDCs	TTC39A
0	5.19311	0.341	0.009	0	pDCs	PFKFB2
0	4.9134	0.337	0.01	0	pDCs	LHFPL2
0	10.2232	0.326	0	0	pDCs	PPP1R14B-AS1
0	7.05191	0.322	0.002	0	pDCs	CYP46A1
0	13.9746	0.315	0	0	pDCs	AC097375.1
0	9.35969	0.311	0.001	0	pDCs	PLVAP
0	6.08301	0.311	0.004	0	pDCs	SLC35F3
0	7.78221	0.307	0.001	0	pDCs	PTPRS
0	5.49474	0.307	0.006	0	pDCs	CCDC189
0	4.47264	0.307	0.009	0	pDCs	NUDT17
0	5.81266	0.3	0.004	0	pDCs	PLXNA4
0	5.44749	0.296	0.005	0	pDCs	TTC24
0	4.87749	0.296	0.011	0	pDCs	FLT3
0	9.15632	0.285	0	0	pDCs	SMIM6
0	4.2335	0.296	0.012	0	pDCs	SLC2A8
0	6.08038	0.288	0.004	0	pDCs	SERPINF2
0	9.09528	0.273	0	0	pDCs	NLRP7
0	11.5447	0.27	0	0	pDCs	KRT5
0	5.19191	0.273	0.006	0	pDCs	GUCY1A1
0	4.78801	0.273	0.007	0	pDCs	HS3ST1
0	4.77819	0.27	0.006	0	pDCs	LINC02132
0	7.37612	0.251	0.002	0	pDCs	TIFAB
0	5.61071	0.243	0.004	0	pDCs	DACH1
0	7.23825	0.236	0.001	0	pDCs	LINC01226
0	12.0088	0.232	0	0	pDCs	EPHA2
0	11.2944	0.232	0	0	pDCs	LINC01724
0	10.6903	0.232	0	0	pDCs	CUX2
0	8.96427	0.225	0.001	0	pDCs	P3H2
0	6.42668	0.225	0.002	0	pDCs	DPPA4
0	4.41209	0.228	0.007	0	pDCs	AZIN2
0	10.2727	0.217	0	0	pDCs	SLC12A3
0	8.7566	0.217	0.001	0	pDCs	BEND6
0	8.61032	0.217	0.001	0	pDCs	DRD4
0	8.29955	0.213	0	0	pDCs	HHIP-AS1
0	6.63726	0.213	0.002	0	pDCs	MSRB3
0	14.4481	0.21	0	0	pDCs	COL26A1
0	6.31799	0.206	0.003	0	pDCs	SLC41A2
0	3.76384	0.21	0.007	0	pDCs	TNFRSF17
0	8.90731	0.199	0	0	pDCs	KLHL33
0	6.05208	0.202	0.004	0	pDCs	PMP22
0	4.579	0.202	0.006	0	pDCs	LTK
0	8.3175	0.195	0	0	pDCs	KCNG2
0	8.30556	0.195	0.001	0	pDCs	CA8
0	5.13054	0.199	0.005	0	pDCs	CCDC183
0	9.94252	0.191	0	0	pDCs	CYYR1
0	6.16156	0.187	0.002	0	pDCs	LINC00865
0	6.82131	0.169	0.001	0	pDCs	CADM4
0	5.14211	0.169	0.003	0	pDCs	BSPRY
0	7.20136	0.165	0.001	0	pDCs	AC007381.2
0	7.8521	0.165	0.001	0	pDCs	FAM221B
0	7.15129	0.161	0.001	0	pDCs	COL24A1
0	10.2804	0.157	0	0	pDCs	KCNK10
0	7.60951	0.157	0.001	0	pDCs	SLC7A11
0	7.24056	0.157	0.002	0	pDCs	SLC4A3
0	8.62708	0.154	0	0	pDCs	KCNK17
0	6.29947	0.154	0.002	0	pDCs	PTK7
0	11.999	0.15	0	0	pDCs	KCNA5
0	6.75702	0.15	0.001	0	pDCs	RASSF8
0	7.03938	0.15	0.001	0	pDCs	AR
0	10.046	0.142	0	0	pDCs	AC011893.1
0	7.27086	0.139	0.001	0	pDCs	PALD1
0	8.23187	0.135	0	0	pDCs	CRYM
0	6.25302	0.131	0.002	0	pDCs	LRRC36
0	6.00641	0.124	0.002	0	pDCs	ZNF556
0	10.1961	0.12	0	0	pDCs	KIRREL3
0	8.52569	0.112	0.001	0	pDCs	KIF17
0	7.29454	0.112	0.001	0	pDCs	SCN1A-AS1
0	6.71394	0.112	0.001	0	pDCs	SYCP2L
0	7.09527	0.112	0.001	0	pDCs	CERNA2
0	8.37623	0.109	0	0	pDCs	KCNK1
0	9.90383	0.109	0	0	pDCs	NAT8L
0	10.3124	0.109	0	0	pDCs	C5orf64
0	6.81237	0.109	0.001	0	pDCs	CDH1
0	11.6755	0.101	0	0	pDCs	MYMX
0	7.59714	0.097	0	0	pDCs	AJAP1
0	12.2382	0.097	0	0	pDCs	AL513493.1
0	12.0286	0.097	0	0	pDCs	SCARA5
0	10.0083	0.097	0	0	pDCs	SRPX
0	6.67687	0.094	0	0	pDCs	RGS7
0	6.67217	0.094	0.001	0	pDCs	FAM160A1
0	6.71248	0.094	0.001	0	pDCs	LINC01374
0	6.73806	0.094	0.001	0	pDCs	AC129507.1
0	11.6375	0.09	0	0	pDCs	TMEM210
0	13.0871	0.09	0	0	pDCs	AL450313.1
0	8.54574	0.082	0	0	pDCs	PLS3
0	6.95524	0.079	0	0	pDCs	ZNF385C
0	12.4922	0.079	0	0	pDCs	LINC01478
0	6.82111	0.079	0.001	0	pDCs	ADGRB3
0	6.1297	0.071	0.001	0	pDCs	MMP15
0	7.44389	0.067	0	0	pDCs	KIF26B
0	6.50647	0.067	0	0	pDCs	AL022724.3
0	8.78674	0.067	0	0	pDCs	ARL5C
0	7.26394	0.067	0	0	pDCs	HMSD
0	9.2796	0.064	0	0	pDCs	AL359764.1
0	8.06499	0.064	0	0	pDCs	ARPP21
0	9.31841	0.06	0	0	pDCs	SMOC1
0	8.7909	0.056	0	0	pDCs	COBL
0	8.39314	0.056	0	0	pDCs	LINC00158
0	9.23483	0.049	0	0	pDCs	MYBPH
0	8.55804	0.049	0	0	pDCs	PCDHGC3
0	11.664	0.049	0	0	pDCs	AC005790.1
0	8.48056	0.049	0	0	pDCs	PLCB4
0	11.7561	0.045	0	0	pDCs	SLC9C2
0	9.35567	0.041	0	0	pDCs	GRIN1
0	11.6658	0.041	0	0	pDCs	NTM
0	9.81479	0.037	0	0	pDCs	SMIM41
0	8.46601	0.037	0	0	pDCs	AC005307.1
0	8.29318	0.034	0	0	pDCs	HMHB1
0	9.57167	0.034	0	0	pDCs	RARRES2
0	11.4854	0.034	0	0	pDCs	INSYN2A
0	9.1098	0.03	0	0	pDCs	TSPAN1
0	9.63896	0.03	0	0	pDCs	NR5A1
0	8.54146	0.03	0	0	pDCs	INSM1
0	8.43406	0.03	0	0	pDCs	SLC32A1
0	10.5059	0.026	0	0	pDCs	TNFRSF11B
3.70614e-307	3.21184	0.715	0.08	1.35648e-302	pDCs	SNRNP25
6.64969e-307	3.58868	0.412	0.027	2.43385e-302	pDCs	ST3GAL4
1.04981e-304	5.02641	1	0.243	3.84243e-300	pDCs	PPP1R14B
9.4756e-304	7.16091	0.052	0	3.46816e-299	pDCs	RSPH1
7.31466e-302	3.45165	0.835	0.12	2.67724e-297	pDCs	C12orf45
1.91852e-300	3.53281	0.449	0.033	7.02198e-296	pDCs	WDFY4
2.15831e-300	3.06081	0.693	0.076	7.89962e-296	pDCs	PTMS
1.21961e-295	2.92607	0.828	0.113	4.46389e-291	pDCs	TGFBI
5.31894e-294	5.37365	0.097	0.001	1.94679e-289	pDCs	RBMS3
2.62748e-286	3.7296	0.378	0.025	9.61684e-282	pDCs	TLR7
1.32737e-284	5.17921	0.131	0.003	4.85832e-280	pDCs	ENPP2
3.1771e-284	3.36761	0.502	0.042	1.16285e-279	pDCs	ATP13A2
1.02072e-282	4.78688	0.184	0.006	3.73595e-278	pDCs	LINC02207
6.86709e-282	2.97235	0.712	0.084	2.51342e-277	pDCs	CXCR3
4.25071e-281	3.21267	0.843	0.128	1.5558e-276	pDCs	HIGD1A
8.94646e-278	3.29506	0.996	0.22	3.2745e-273	pDCs	GZMB
2.21177e-276	3.64955	0.393	0.027	8.09529e-272	pDCs	MILR1
2.31754e-274	5.9308	0.075	0.001	8.48244e-270	pDCs	HTR3A
1.64535e-270	3.28045	0.925	0.177	6.02216e-266	pDCs	VEGFB
8.03723e-267	3.94354	0.326	0.02	2.94171e-262	pDCs	NREP
4.67988e-265	5.53495	0.071	0.001	1.71288e-260	pDCs	AL392172.2
5.81656e-261	4.41419	0.21	0.008	2.12892e-256	pDCs	SERPING1
1.7615e-259	3.382	0.989	0.256	6.44727e-255	pDCs	C12orf75
5.54738e-257	3.6543	0.386	0.028	2.0304e-252	pDCs	MYCL
1.23234e-255	7.23761	0.041	0	4.51051e-251	pDCs	LNCAROD
1.32898e-255	7.19948	0.041	0	4.86422e-251	pDCs	A4GALT
5.44765e-253	3.99729	0.281	0.015	1.99389e-248	pDCs	PPP1R14A
7.76828e-252	5.2599	0.105	0.002	2.84327e-247	pDCs	EMILIN1
8.18275e-252	4.11378	0.228	0.01	2.99497e-247	pDCs	GGH
4.54402e-250	2.87385	0.891	0.158	1.66316e-245	pDCs	CCDC88A
7.22952e-249	5.35283	0.086	0.001	2.64608e-244	pDCs	LRP5
6.28486e-248	2.62957	0.816	0.125	2.30032e-243	pDCs	CXXC5
6.73521e-248	6.98339	0.064	0.001	2.46515e-243	pDCs	AL591115.1
2.79385e-246	5.76812	0.079	0.001	1.02258e-241	pDCs	DNAJC12
2.60831e-244	3.10168	0.592	0.068	9.54668e-240	pDCs	FUT7
1.68916e-243	5.86219	0.082	0.001	6.18249e-239	pDCs	C19orf81
1.86584e-243	3.27435	0.633	0.079	6.82915e-239	pDCs	SOX4
3.53071e-242	3.39614	0.288	0.017	1.29227e-237	pDCs	RUBCNL
1.06584e-241	5.57418	0.075	0.001	3.90107e-237	pDCs	AC069360.1
4.68097e-241	3.02878	0.491	0.047	1.71328e-236	pDCs	NPC1
5.86809e-241	5.10189	0.139	0.004	2.14778e-236	pDCs	GPRC5C
1.83848e-240	2.98169	0.712	0.101	6.72904e-236	pDCs	FCHSD2
6.89369e-240	2.57619	0.921	0.169	2.52316e-235	pDCs	MPEG1
1.30536e-239	9.21245	0.022	0	4.77773e-235	pDCs	NCR2
3.52538e-239	3.10737	0.76	0.119	1.29033e-234	pDCs	CD2AP
5.08679e-238	5.89953	0.067	0.001	1.86181e-233	pDCs	GUCY2D
5.94154e-238	3.77925	0.273	0.015	2.17466e-233	pDCs	TEX2
4.62268e-237	4.44966	0.139	0.004	1.69195e-232	pDCs	LCNL1
4.73974e-237	3.08026	0.891	0.177	1.73479e-232	pDCs	RRBP1
2.25256e-234	3.42572	0.416	0.035	8.24458e-230	pDCs	ALCAM
3.91319e-232	3.28194	0.416	0.035	1.43227e-227	pDCs	FMNL3
1.47089e-231	5.50623	0.094	0.002	5.38359e-227	pDCs	DYRK3
2.54609e-230	4.44211	0.161	0.006	9.31895e-226	pDCs	SIGLEC6
1.11722e-229	3.32021	0.397	0.033	4.08915e-225	pDCs	SCRN1
8.67557e-228	6.77161	0.049	0	3.17535e-223	pDCs	LINC01122
2.11439e-226	3.39421	1	0.347	7.73887e-222	pDCs	ALOX5AP
6.25771e-226	3.03325	0.547	0.063	2.29038e-221	pDCs	CSF2RA
8.12287e-226	3.39564	0.251	0.014	2.97305e-221	pDCs	DAPK2
1.45831e-222	3.17844	0.322	0.022	5.33755e-218	pDCs	LINC01684
1.98578e-222	2.77514	0.715	0.106	7.26817e-218	pDCs	PLAAT3
3.02126e-222	8.63439	0.019	0	1.10581e-217	pDCs	AC104819.3
2.79975e-220	2.88595	0.33	0.023	1.02474e-215	pDCs	ADGRG5
4.90765e-220	4.23235	0.169	0.006	1.79625e-215	pDCs	MCC
1.59427e-219	5.14667	0.09	0.002	5.8352e-215	pDCs	RIMS3
1.72718e-219	3.80022	0.277	0.017	6.32164e-215	pDCs	AL138756.1
2.70447e-218	3.95164	0.202	0.009	9.89864e-214	pDCs	GSEC
2.27783e-216	5.40936	0.127	0.004	8.33708e-212	pDCs	SH3BP4
3.69569e-216	2.67595	0.607	0.076	1.35266e-211	pDCs	SEL1L3
3.35515e-215	4.82707	0.094	0.002	1.22802e-210	pDCs	MMRN1
3.63993e-215	4.39267	0.146	0.005	1.33225e-210	pDCs	TRIP10
8.27392e-215	2.8985	0.61	0.08	3.02834e-210	pDCs	FABP5
9.53658e-213	3.00757	0.547	0.066	3.49048e-208	pDCs	PARVB
1.4308e-212	6.58655	0.041	0	5.23688e-208	pDCs	EPB41L1
1.89069e-212	3.1183	0.948	0.262	6.92013e-208	pDCs	SELENOS
4.02956e-212	3.14938	0.36	0.029	1.47486e-207	pDCs	MCOLN2
1.81504e-211	3.12568	0.337	0.026	6.64324e-207	pDCs	CMKLR1
2.50735e-211	2.74072	0.682	0.1	9.17715e-207	pDCs	SCARB2
3.86322e-211	2.73891	0.951	0.236	1.41398e-206	pDCs	PTPRE
7.29472e-211	2.79168	0.607	0.079	2.66994e-206	pDCs	SNX9
1.77327e-210	3.6994	0.285	0.019	6.49035e-206	pDCs	CLCN5
4.32151e-210	2.92021	0.584	0.075	1.58172e-205	pDCs	ZDHHC17
5.94749e-209	2.65552	0.506	0.055	2.17684e-204	pDCs	CDCA7L
2.01943e-206	2.27387	0.599	0.077	7.39131e-202	pDCs	AFF3
2.93458e-206	5.75518	0.056	0.001	1.07409e-201	pDCs	KCTD19
2.96804e-206	3.07899	0.993	0.34	1.08633e-201	pDCs	NPC2
6.66582e-206	3.40582	0.285	0.019	2.43976e-201	pDCs	MAP3K2-DT
2.78365e-205	5.30134	0.06	0.001	1.01884e-200	pDCs	SLITRK5
5.31049e-204	6.41073	0.034	0	1.94369e-199	pDCs	ANKRD53
8.04912e-202	2.81211	0.614	0.084	2.94606e-197	pDCs	ADA
6.87849e-198	2.42938	0.719	0.114	2.5176e-193	pDCs	DDAH2
1.25917e-196	2.05115	0.884	0.164	4.6087e-192	pDCs	CD68
3.46565e-196	4.01148	0.172	0.007	1.26846e-191	pDCs	AC008764.7
5.87527e-196	3.04043	0.468	0.052	2.15041e-191	pDCs	ASPH
8.00248e-196	2.60799	0.689	0.109	2.92899e-191	pDCs	FEZ2
1.00743e-194	3.25984	0.401	0.039	3.68728e-190	pDCs	CHAF1A
7.76796e-194	3.09818	0.974	0.346	2.84315e-189	pDCs	HERPUD1
1.4056e-192	6.01224	0.049	0.001	5.14464e-188	pDCs	TDRD1
1.83688e-192	3.53678	0.232	0.014	6.72316e-188	pDCs	KPTN
4.3484e-192	4.11614	0.161	0.007	1.59156e-187	pDCs	NECTIN1
1.39322e-191	7.30209	0.022	0	5.09931e-187	pDCs	TMEM132B
7.59593e-191	6.22755	0.071	0.001	2.78019e-186	pDCs	ANKRD65
2.29386e-190	5.63732	0.06	0.001	8.39576e-186	pDCs	ACSBG1
7.48839e-190	4.43384	0.109	0.003	2.74083e-185	pDCs	VASH2
1.50699e-188	5.1129	0.311	0.025	5.51575e-184	pDCs	PTGDS
1.65477e-188	6.71557	0.049	0.001	6.05662e-184	pDCs	CTSV
2.19609e-188	6.93349	0.037	0	8.03791e-184	pDCs	ZNF334
3.33357e-188	2.59784	0.858	0.187	1.22012e-183	pDCs	UBE2J1
5.09436e-187	3.70186	0.315	0.026	1.86459e-182	pDCs	PNOC
5.71029e-187	3.36526	0.251	0.016	2.09002e-182	pDCs	SLC9A7
1.63465e-186	3.61685	0.251	0.016	5.98298e-182	pDCs	RPP25
3.67784e-186	5.47002	0.056	0.001	1.34613e-181	pDCs	LCN12
7.14168e-184	4.11711	0.135	0.005	2.61393e-179	pDCs	DTX4
2.34452e-183	3.35115	0.993	0.415	8.58119e-179	pDCs	TXN
1.18262e-182	2.54263	0.416	0.043	4.32851e-178	pDCs	IL18R1
6.43178e-182	2.66748	0.929	0.269	2.35409e-177	pDCs	IGFLR1
1.85546e-181	2.90739	1	0.579	6.79116e-177	pDCs	SEC61B
8.57656e-181	3.04441	0.363	0.034	3.13911e-176	pDCs	PDXP
1.25139e-180	2.00662	0.97	0.227	4.58023e-176	pDCs	GRN
2.08194e-180	3.16495	0.285	0.021	7.62011e-176	pDCs	ZDHHC14
2.33652e-180	4.66084	0.101	0.003	8.55189e-176	pDCs	SCML2
8.80128e-179	2.80309	0.996	0.469	3.22136e-174	pDCs	PLAC8
2.15748e-178	7.2371	0.03	0	7.89658e-174	pDCs	PLEKHG4B
2.46033e-178	3.04955	0.412	0.044	9.00504e-174	pDCs	KCTD5
2.6979e-178	6.76119	0.034	0	9.87458e-174	pDCs	TCF4-AS2
3.96169e-178	2.12983	0.963	0.237	1.45002e-173	pDCs	HLA-DMA
2.92821e-176	2.53888	0.528	0.069	1.07175e-171	pDCs	SPNS3
3.93151e-176	2.09631	0.993	0.264	1.43897e-171	pDCs	FCER1G
1.19375e-175	4.98008	0.086	0.002	4.36923e-171	pDCs	RBPMS
1.19955e-174	2.64339	0.948	0.295	4.39049e-170	pDCs	PHB
4.39705e-174	5.39302	0.071	0.001	1.60937e-169	pDCs	RASSF8-AS1
1.88126e-173	2.55095	0.652	0.107	6.88562e-169	pDCs	ATG101
2.06329e-173	8.57384	0.026	0	7.55184e-169	pDCs	FBXO16
2.52284e-172	2.29252	0.966	0.268	9.23386e-168	pDCs	CTSZ
2.73151e-172	2.27696	0.888	0.212	9.9976e-168	pDCs	CAPG
3.68299e-172	3.9477	0.184	0.01	1.34801e-167	pDCs	SCARB1
4.27419e-171	9.2546	0.015	0	1.5644e-166	pDCs	AL591002.1
4.36316e-171	6.62393	0.034	0	1.59696e-166	pDCs	POU4F1
5.2001e-170	2.49033	0.824	0.186	1.90329e-165	pDCs	SPINT2
8.16243e-170	2.56084	0.637	0.105	2.98753e-165	pDCs	ZNRF2
1.42391e-169	2.45182	0.573	0.084	5.21166e-165	pDCs	SLAMF7
1.20197e-168	1.95567	0.955	0.231	4.39934e-164	pDCs	JAML
4.60922e-168	2.73724	0.536	0.077	1.68702e-163	pDCs	ARID3A
9.44748e-167	6.32015	0.049	0.001	3.45787e-162	pDCs	ZNF521
1.01168e-166	2.69844	0.543	0.079	3.70285e-162	pDCs	CORO1C
1.14772e-166	7.84185	0.019	0	4.20075e-162	pDCs	AC004408.1
1.14772e-166	8.10821	0.019	0	4.20075e-162	pDCs	RAMP2
2.01358e-166	2.82168	0.442	0.054	7.3699e-162	pDCs	UBE2E2
4.54755e-166	2.84485	0.449	0.056	1.66445e-161	pDCs	CXorf21
9.04588e-166	3.1511	0.36	0.037	3.31088e-161	pDCs	CKS2
8.35226e-165	5.78549	0.052	0.001	3.05701e-160	pDCs	KLHL13
1.68475e-164	2.39048	0.708	0.133	6.16635e-160	pDCs	SULF2
1.77674e-164	2.2077	0.73	0.134	6.50305e-160	pDCs	LAIR1
2.4556e-162	3.91265	0.112	0.004	8.98775e-158	pDCs	MMP11
3.07126e-161	6.48201	0.03	0	1.12411e-156	pDCs	LINC02641
3.50627e-161	2.90826	0.273	0.022	1.28333e-156	pDCs	TP53I11
6.91211e-161	1.45366	0.843	0.172	2.5299e-156	pDCs	HLA-DQA1
7.42643e-161	9.90264	0.011	0	2.71815e-156	pDCs	PDZRN3
7.42643e-161	10.3392	0.011	0	2.71815e-156	pDCs	ZAN
9.3305e-161	2.8479	0.375	0.04	3.41506e-156	pDCs	MYL6B
1.21409e-160	2.79877	0.404	0.047	4.4437e-156	pDCs	TCL1A
1.39733e-159	7.47499	0.037	0	5.11435e-155	pDCs	LINC00326
4.54491e-159	3.59448	0.255	0.02	1.66348e-154	pDCs	SNCA
7.4327e-159	3.99575	0.124	0.005	2.72044e-154	pDCs	AC138649.1
7.13651e-157	2.47537	0.764	0.166	2.61203e-152	pDCs	SFT2D2
9.45354e-157	3.01401	0.341	0.035	3.46009e-152	pDCs	LINC02245
1.51369e-156	1.59056	1	0.239	5.54027e-152	pDCs	CST3
1.67478e-155	2.28231	0.85	0.208	6.12986e-151	pDCs	CAT
7.09059e-155	1.98604	0.813	0.179	2.59523e-150	pDCs	MEF2C
1.18237e-154	2.25959	0.764	0.16	4.32759e-150	pDCs	MS4A6A
2.37049e-154	2.29544	0.993	0.602	8.67624e-150	pDCs	SPCS1
2.44769e-154	2.3887	0.794	0.179	8.95879e-150	pDCs	B4GALT1
1.02688e-153	5.00696	0.064	0.001	3.75848e-149	pDCs	AP001442.1
2.66825e-153	2.35184	0.629	0.109	9.76607e-149	pDCs	CDYL
3.53942e-153	2.42909	0.978	0.395	1.29546e-148	pDCs	CTSC
1.06294e-151	3.73988	0.097	0.003	3.89048e-147	pDCs	VIPR2
2.36867e-151	1.9251	0.85	0.196	8.66955e-147	pDCs	HLA-DMB
3.46122e-151	2.68383	0.371	0.041	1.26684e-146	pDCs	MTURN
1.02373e-150	4.23371	0.086	0.002	3.74697e-146	pDCs	LINC01800
1.99243e-150	2.30443	0.79	0.181	7.2925e-146	pDCs	MAN2B1
3.12526e-150	6.21283	0.037	0	1.14388e-145	pDCs	OR2C3
1.12593e-149	2.32919	0.85	0.222	4.12103e-145	pDCs	MLEC
8.09684e-149	3.25347	0.206	0.014	2.96352e-144	pDCs	UCK2
2.04975e-147	2.30246	0.745	0.16	7.50227e-143	pDCs	ERCC1
2.05472e-147	2.25338	0.753	0.16	7.52049e-143	pDCs	A1BG
3.6983e-146	2.39109	0.708	0.145	1.35361e-141	pDCs	PDIA4
1.60479e-145	5.31097	0.052	0.001	5.87368e-141	pDCs	TFPI
5.89695e-145	1.72964	1	0.322	2.15834e-140	pDCs	HLA-DRA
8.54208e-145	2.42135	0.839	0.223	3.12649e-140	pDCs	CCDC186
3.69903e-144	2.55098	0.438	0.058	1.35388e-139	pDCs	MAP2K6
5.797e-144	4.71829	0.082	0.002	2.12176e-139	pDCs	ACY3
3.98752e-143	3.39359	0.165	0.009	1.45947e-138	pDCs	MYB
7.97555e-143	2.67461	0.442	0.061	2.91913e-138	pDCs	CRYBG3
1.23287e-142	8.83	0.015	0	4.51241e-138	pDCs	AL035696.4
3.74915e-142	2.19026	0.989	0.599	1.37223e-137	pDCs	HSP90B1
6.43217e-141	2.43553	0.397	0.049	2.35424e-136	pDCs	SIDT1
1.53322e-140	2.40966	0.581	0.101	5.61174e-136	pDCs	DAAM1
7.64818e-140	2.48349	0.333	0.036	2.79931e-135	pDCs	SLC2A1
1.031e-139	2.36719	1	0.629	3.77356e-135	pDCs	CD74
3.32595e-139	2.5067	0.472	0.069	1.21733e-134	pDCs	CNP
3.66458e-139	2.40688	0.543	0.09	1.34127e-134	pDCs	SMC6
4.57607e-139	5.29386	0.064	0.001	1.67489e-134	pDCs	FAM81A
1.07641e-138	2.20046	0.521	0.081	3.93976e-134	pDCs	STRBP
3.7433e-138	2.63404	0.858	0.254	1.37008e-133	pDCs	OFD1
5.27201e-138	2.10174	0.978	0.468	1.92961e-133	pDCs	PLP2
8.01021e-138	1.89099	1	0.73	2.93182e-133	pDCs	PPIB
5.93279e-137	3.81275	0.154	0.008	2.17146e-132	pDCs	STARD4-AS1
7.3222e-137	1.41486	0.903	0.21	2.68e-132	pDCs	CYBB
6.10631e-136	2.67768	0.303	0.031	2.23497e-131	pDCs	SETBP1
1.76397e-135	1.84815	1	0.438	6.45631e-131	pDCs	HLA-DPA1
3.03237e-135	6.64389	0.03	0	1.10988e-130	pDCs	AC092611.1
7.93446e-135	2.01366	0.963	0.347	2.90409e-130	pDCs	CNPY3
2.99665e-133	1.88455	0.831	0.203	1.0968e-128	pDCs	RNF130
1.14446e-132	1.93129	0.88	0.241	4.18884e-128	pDCs	CTSB
1.16906e-132	2.29609	0.603	0.115	4.27889e-128	pDCs	NADK
1.37786e-132	1.84633	0.996	0.625	5.0431e-128	pDCs	PARK7
2.19396e-132	2.89064	0.15	0.008	8.03011e-128	pDCs	TCL6
7.02555e-132	3.14685	0.21	0.016	2.57142e-127	pDCs	AP1S3
1.83445e-131	2.63069	0.449	0.067	6.71426e-127	pDCs	POLB
3.06574e-131	2.37285	0.476	0.073	1.12209e-126	pDCs	ST3GAL2
5.10344e-131	2.23834	0.588	0.108	1.86791e-126	pDCs	DCPS
8.62391e-131	3.32037	0.206	0.016	3.15644e-126	pDCs	WNT10A
1.19866e-130	2.68696	0.434	0.063	4.38721e-126	pDCs	CERS6
5.31532e-130	2.22622	0.479	0.074	1.94546e-125	pDCs	AHI1
5.47495e-130	6.59846	0.03	0	2.00389e-125	pDCs	MAG
8.74818e-130	6.47537	0.026	0	3.20192e-125	pDCs	SCHIP1
1.04509e-129	2.06018	0.978	0.376	3.82515e-125	pDCs	PLEK
3.89407e-129	2.03601	0.831	0.22	1.42527e-124	pDCs	PPM1K
6.28895e-129	3.07293	0.195	0.014	2.30182e-124	pDCs	FZD3
2.44922e-128	1.71159	0.951	0.302	8.96438e-124	pDCs	NCF1
7.6966e-128	2.29589	0.442	0.065	2.81703e-123	pDCs	TMEM19
5.76777e-127	1.70267	0.648	0.125	2.11106e-122	pDCs	ALDH2
1.23852e-126	1.8755	0.993	0.622	4.53311e-122	pDCs	VAMP8
2.81301e-126	1.92056	0.974	0.563	1.02959e-121	pDCs	RNASET2
3.5771e-126	3.05585	0.187	0.013	1.30926e-121	pDCs	CHPF
1.14287e-125	4.2908	0.097	0.004	4.18303e-121	pDCs	RAB15
1.67906e-125	1.67893	1	0.762	6.14553e-121	pDCs	SSR4
2.69818e-125	2.00316	0.813	0.217	9.87562e-121	pDCs	TM9SF2
8.92636e-125	1.58593	1	0.395	3.26714e-120	pDCs	HLA-DRB1
1.2307e-124	4.67421	0.097	0.004	4.50447e-120	pDCs	SLC8A1-AS1
1.85051e-124	3.53751	0.154	0.009	6.77304e-120	pDCs	BIK
2.42481e-124	1.93472	0.719	0.163	8.87505e-120	pDCs	SMIM14
6.20061e-124	2.21783	0.64	0.134	2.26948e-119	pDCs	CYSLTR1
4.28511e-123	2.0168	0.753	0.179	1.56839e-118	pDCs	MANF
1.5256e-122	3.97716	0.09	0.003	5.58383e-118	pDCs	PHYHD1
4.89906e-122	2.21599	0.569	0.107	1.7931e-117	pDCs	REPIN1
1.09589e-121	2.25774	0.416	0.061	4.01106e-117	pDCs	CCR2
2.73567e-121	2.43025	0.438	0.067	1.00128e-116	pDCs	SLC39A6
8.05025e-121	9.40374	0.011	0	2.94647e-116	pDCs	AC021594.2
9.49663e-121	2.51324	0.427	0.065	3.47586e-116	pDCs	AHCY
1.38921e-120	4.06003	0.071	0.002	5.08464e-116	pDCs	MME
1.61547e-120	1.87658	0.985	0.482	5.9128e-116	pDCs	SEC61G
1.4054e-119	2.06979	0.562	0.104	5.14392e-115	pDCs	PARP10
1.81564e-119	1.76472	0.996	0.684	6.64543e-115	pDCs	TAGLN2
2.58881e-119	2.25155	0.457	0.072	9.47529e-115	pDCs	QDPR
5.83838e-119	2.05784	0.749	0.183	2.1369e-114	pDCs	DCK
7.26377e-116	3.05024	0.24	0.023	2.65861e-111	pDCs	HS3ST3B1
1.9811e-115	1.8625	0.659	0.144	7.25102e-111	pDCs	SYK
2.08054e-115	2.17551	0.449	0.073	7.615e-111	pDCs	ARHGAP18
2.20102e-115	1.93284	0.921	0.312	8.05597e-111	pDCs	NUCB2
3.51438e-115	4.27978	0.124	0.007	1.2863e-110	pDCs	SERINC2
4.08712e-115	2.12396	0.569	0.112	1.49593e-110	pDCs	GGA2
2.17573e-114	2.26937	0.562	0.113	7.96341e-110	pDCs	EIF2AK4
4.82009e-114	1.46606	1	0.476	1.7642e-109	pDCs	HLA-DPB1
1.19532e-113	5.30295	0.049	0.001	4.375e-109	pDCs	SLC47A1
3.08085e-113	1.95848	0.854	0.275	1.12762e-108	pDCs	USF2
5.35215e-113	2.85264	0.221	0.02	1.95894e-108	pDCs	AC005224.2
1.90632e-112	5.90836	0.022	0	6.97733e-108	pDCs	AC092723.5
2.43337e-112	2.13802	0.67	0.16	8.90639e-108	pDCs	EIF4A3
4.13419e-112	2.16703	0.693	0.172	1.51315e-107	pDCs	MRPL36
4.98408e-112	2.16871	0.577	0.118	1.82422e-107	pDCs	ERN1
5.78995e-112	3.65437	0.127	0.007	2.11918e-107	pDCs	FNBP1L
8.47809e-112	1.31063	1	0.856	3.10307e-107	pDCs	GNAS
1.08435e-111	2.34127	0.367	0.052	3.96882e-107	pDCs	ADAM19
3.34088e-111	1.32373	0.637	0.13	1.22279e-106	pDCs	CD36
3.74483e-111	1.95384	0.67	0.156	1.37065e-106	pDCs	SFT2D1
1.24323e-110	4.17301	0.082	0.003	4.55035e-106	pDCs	PAPLN
1.90881e-110	1.65985	0.876	0.258	6.98644e-106	pDCs	FCGRT
2.10789e-110	1.53897	0.824	0.217	7.71509e-106	pDCs	LYN
5.99735e-110	2.04211	0.772	0.223	2.19509e-105	pDCs	CD4
6.49626e-110	2.16819	0.479	0.084	2.3777e-105	pDCs	TMIGD2
8.47483e-110	2.82186	0.255	0.027	3.10187e-105	pDCs	DSN1
8.89823e-110	1.89164	0.753	0.195	3.25684e-105	pDCs	TMEM109
1.19523e-109	1.81552	0.772	0.207	4.37468e-105	pDCs	STX7
1.37986e-109	1.89925	0.685	0.163	5.05043e-105	pDCs	DPYSL2
1.49266e-109	1.92332	0.91	0.339	5.46328e-105	pDCs	OSTC
1.59602e-109	2.56719	0.273	0.031	5.84157e-105	pDCs	HLA-DOA
1.95531e-109	2.72867	0.318	0.041	7.15664e-105	pDCs	HIP1
2.26182e-109	1.83242	0.764	0.199	8.27848e-105	pDCs	SKAP2
3.0213e-109	2.77095	0.225	0.021	1.10583e-104	pDCs	SNTA1
4.42218e-109	2.26811	0.382	0.057	1.61856e-104	pDCs	HYOU1
6.0978e-109	2.64107	0.288	0.034	2.23185e-104	pDCs	SMIM3
1.079e-108	1.79972	0.798	0.218	3.94925e-104	pDCs	CHD9
2.15906e-108	2.01039	0.547	0.108	7.90239e-104	pDCs	IVD
2.16436e-108	3.3673	0.154	0.011	7.92178e-104	pDCs	SPHK1
5.59466e-108	1.30719	1	0.915	2.0477e-103	pDCs	CYBA
1.1219e-107	1.90014	0.715	0.18	4.10626e-103	pDCs	NUDT1
1.12906e-107	1.98132	0.663	0.156	4.13246e-103	pDCs	MIF4GD
1.93699e-107	2.53716	0.213	0.02	7.08959e-103	pDCs	E2F5
3.01586e-107	1.20118	1	0.894	1.10383e-102	pDCs	SRP14
3.49188e-107	2.85308	0.258	0.029	1.27806e-102	pDCs	GLCE
3.57509e-107	2.27815	0.509	0.099	1.30852e-102	pDCs	N4BP2
4.80657e-107	8.14782	0.015	0	1.75925e-102	pDCs	LINC02642
4.82457e-107	7.70377	0.015	0	1.76584e-102	pDCs	LINC00838
4.84264e-107	7.34185	0.015	0	1.77245e-102	pDCs	BVES
1.17723e-106	2.22789	0.502	0.095	4.30879e-102	pDCs	ZDHHC4
1.27744e-106	2.70886	0.273	0.032	4.67556e-102	pDCs	PXMP2
2.3191e-106	4.33214	0.079	0.003	8.48812e-102	pDCs	NAPSA
3.24335e-106	2.85196	0.206	0.019	1.1871e-101	pDCs	CTNS
3.7021e-106	5.61004	0.022	0	1.35501e-101	pDCs	BX284613.2
7.44853e-105	1.83876	0.944	0.445	2.72624e-100	pDCs	CD164
3.02637e-104	2.5369	0.292	0.036	1.10768e-99	pDCs	HYI
1.17307e-103	4.19087	0.082	0.003	4.29354e-99	pDCs	FOXRED2
3.33001e-103	2.30677	0.352	0.051	1.21882e-98	pDCs	MOB1B
1.41576e-102	1.83392	0.7	0.175	5.18181e-98	pDCs	SMARCB1
1.55632e-102	3.68945	0.124	0.007	5.69627e-98	pDCs	GATM
5.77465e-102	2.62294	0.292	0.037	2.11358e-97	pDCs	DHTKD1
7.82496e-102	3.16035	0.187	0.016	2.86401e-97	pDCs	TRIP6
4.00596e-101	2.30579	0.371	0.057	1.46622e-96	pDCs	STT3A
5.8848e-101	2.92814	0.187	0.016	2.1539e-96	pDCs	TRPM2
2.10572e-100	2.04538	0.521	0.105	7.70716e-96	pDCs	MFSD12
2.79494e-100	1.85919	0.798	0.236	1.02298e-95	pDCs	TIMM13
1.08681e-99	3.78706	0.071	0.003	3.97785e-95	pDCs	MPIG6B
1.60976e-99	2.00658	0.453	0.082	5.89188e-95	pDCs	CREB3L2
2.59113e-99	5.15307	0.056	0.002	9.48379e-95	pDCs	IGSF10
3.54756e-99	3.194	0.146	0.01	1.29844e-94	pDCs	CRIM1
3.75835e-99	1.70961	0.779	0.223	1.37559e-94	pDCs	COMT
2.03932e-98	5.21905	0.037	0.001	7.46413e-94	pDCs	NGFR
6.8286e-98	1.86297	0.76	0.219	2.49933e-93	pDCs	CYTH4
8.14577e-98	1.06934	0.85	0.241	2.98143e-93	pDCs	HLA-DQB1
2.92854e-97	1.96376	0.528	0.109	1.07187e-92	pDCs	RAP1GDS1
3.58519e-97	1.83671	0.509	0.103	1.31222e-92	pDCs	BTK
6.13893e-97	3.14692	0.161	0.013	2.24691e-92	pDCs	AC034236.2
8.14992e-97	3.7456	0.09	0.004	2.98295e-92	pDCs	PLTP
8.77937e-97	7.78256	0.011	0	3.21334e-92	pDCs	ZFAT-AS1
2.7299e-96	1.93032	0.67	0.176	9.99169e-92	pDCs	RNF5
3.19767e-96	1.90828	0.581	0.132	1.17038e-91	pDCs	GPATCH11
3.51775e-96	2.86001	0.195	0.018	1.28753e-91	pDCs	KMO
4.3792e-96	2.27599	0.393	0.066	1.60283e-91	pDCs	ALG2
9.22695e-96	1.77793	0.873	0.326	3.37716e-91	pDCs	SSR3
1.19874e-95	1.82737	0.663	0.169	4.38749e-91	pDCs	CUX1
1.20375e-95	1.86555	0.528	0.108	4.40583e-91	pDCs	SEPTIN11
1.32167e-95	1.33917	1	0.741	4.83744e-91	pDCs	ERP29
2.39298e-95	2.03857	0.438	0.081	8.75855e-91	pDCs	FES
2.8544e-95	1.97597	0.419	0.073	1.04474e-90	pDCs	ABI2
3.43359e-95	1.89034	0.704	0.192	1.25673e-90	pDCs	NGLY1
3.60843e-95	3.03665	0.176	0.015	1.32072e-90	pDCs	TMEM53
1.70513e-94	2.76338	0.195	0.019	6.24093e-90	pDCs	IGFBP3
3.23564e-94	1.78171	0.734	0.203	1.18428e-89	pDCs	ODC1
5.3402e-94	1.88009	0.749	0.22	1.95457e-89	pDCs	SINHCAF
5.8567e-94	2.51694	0.262	0.033	2.14361e-89	pDCs	RILP
6.82152e-94	1.98245	0.517	0.108	2.49675e-89	pDCs	PAIP1
5.95474e-93	4.9861	0.045	0.001	2.17949e-88	pDCs	DCLK2
7.00026e-93	2.00244	0.457	0.088	2.56217e-88	pDCs	SCAMP4
9.42783e-93	2.84985	0.184	0.017	3.45068e-88	pDCs	KLC4
1.30761e-92	1.74394	0.85	0.3	4.786e-88	pDCs	IRF2BP2
2.17229e-92	2.17013	0.412	0.074	7.95081e-88	pDCs	TATDN3
2.30716e-90	1.74014	0.873	0.329	8.44442e-86	pDCs	TMED10
3.31915e-90	3.15893	0.228	0.027	1.21484e-85	pDCs	LRRK1
5.09079e-90	2.32898	0.39	0.07	1.86328e-85	pDCs	CYSTM1
5.75744e-90	2.05553	0.446	0.086	2.10728e-85	pDCs	CSNK1E
1.27196e-88	3.25161	0.169	0.015	4.6555e-84	pDCs	SOGA1
1.56225e-88	4.11063	0.082	0.004	5.71801e-84	pDCs	MYLK
4.86658e-88	1.74919	0.551	0.125	1.78122e-83	pDCs	TSPAN3
7.51422e-88	1.95809	0.449	0.089	2.75028e-83	pDCs	ARHGAP27
1.24898e-87	1.66567	0.933	0.43	4.57138e-83	pDCs	TRAM1
1.68548e-87	1.6079	0.247	0.03	6.16903e-83	pDCs	FAM30A
5.96313e-87	3.19868	0.124	0.009	2.18257e-82	pDCs	DENND5B
9.30296e-87	2.45124	0.288	0.042	3.40497e-82	pDCs	SLC43A3
4.0984e-86	1.70933	0.749	0.232	1.50005e-81	pDCs	TACC1
4.50142e-86	2.35594	0.386	0.071	1.64756e-81	pDCs	SHTN1
5.02577e-86	2.24335	0.318	0.049	1.83948e-81	pDCs	AVEN
1.12753e-85	7.21292	0.015	0	4.12688e-81	pDCs	MALRD1
1.69014e-85	1.68347	0.539	0.123	6.18606e-81	pDCs	OAS1
2.11772e-85	1.41739	0.978	0.621	7.75108e-81	pDCs	UCP2
2.89473e-85	1.91972	0.412	0.078	1.0595e-80	pDCs	SLC2A6
1.93038e-84	2.75734	0.21	0.024	7.06537e-80	pDCs	STK11IP
4.69552e-84	1.87655	0.502	0.112	1.71861e-79	pDCs	UBL7
1.16027e-83	3.64699	0.112	0.007	4.2467e-79	pDCs	WDR49
1.28222e-83	3.46146	0.097	0.006	4.69304e-79	pDCs	SDK2
1.56481e-83	1.61674	0.663	0.176	5.72736e-79	pDCs	NUDT22
2.28164e-83	6.12408	0.026	0	8.35102e-79	pDCs	CDHR5
6.46781e-83	1.61728	0.678	0.185	2.36728e-78	pDCs	HINT2
7.13526e-83	4.6457	0.034	0.001	2.61158e-78	pDCs	PTGES3L
9.74257e-83	4.83405	0.071	0.003	3.56588e-78	pDCs	NEGR1
1.28553e-82	1.6951	0.577	0.14	4.70516e-78	pDCs	SLC20A1
1.72356e-82	2.07599	0.315	0.05	6.30841e-78	pDCs	PBX3
2.26954e-82	1.88205	0.382	0.068	8.30675e-78	pDCs	CARD11
3.44501e-82	1.90182	0.371	0.066	1.26091e-77	pDCs	PALM2-AKAP2
1.23589e-81	1.94254	0.36	0.063	4.52349e-77	pDCs	WAKMAR2
2.76357e-81	1.58478	0.91	0.448	1.01149e-76	pDCs	DNAJA1
5.46662e-81	1.61578	0.64	0.17	2.00084e-76	pDCs	CCS
9.42025e-81	6.55287	0.011	0	3.44791e-76	pDCs	SNAP91
9.45555e-81	7.14964	0.011	0	3.46083e-76	pDCs	MEIS1-AS2
1.05208e-80	5.77346	0.026	0	3.85071e-76	pDCs	AC087498.1
1.35102e-80	2.30634	0.251	0.034	4.94487e-76	pDCs	MPZL1
1.99554e-80	3.57334	0.086	0.005	7.30389e-76	pDCs	IFNLR1
2.26202e-80	1.59227	0.854	0.314	8.2792e-76	pDCs	CDK2AP2
2.38129e-80	2.40966	0.236	0.03	8.71578e-76	pDCs	TMEM268
3.24068e-80	1.59076	0.603	0.154	1.18612e-75	pDCs	ITGAE
3.733e-80	2.21385	0.307	0.049	1.36631e-75	pDCs	ZBTB33
4.23451e-80	5.04497	0.041	0.001	1.54987e-75	pDCs	SLC18A2
1.49548e-79	2.40365	0.255	0.035	5.47362e-75	pDCs	PAFAH2
1.60878e-79	1.77627	0.539	0.128	5.8883e-75	pDCs	NME4
4.43292e-79	5.12002	0.041	0.001	1.62249e-74	pDCs	LDLRAD2
5.44395e-79	2.65122	0.199	0.023	1.99254e-74	pDCs	CD3EAP
6.59181e-78	7.63554	0.015	0	2.41267e-73	pDCs	ARTN
7.39218e-78	1.97514	0.277	0.041	2.70561e-73	pDCs	AUTS2
9.90569e-78	1.63529	0.655	0.189	3.62558e-73	pDCs	COMMD3
1.14372e-77	2.17606	0.352	0.064	4.18615e-73	pDCs	ATF5
4.37901e-77	2.86309	0.124	0.01	1.60276e-72	pDCs	MIR155HG
5.74756e-77	2.21419	0.228	0.03	2.10367e-72	pDCs	EFHC1
5.96814e-77	4.48745	0.064	0.003	2.1844e-72	pDCs	ASAP2
9.2843e-77	3.07724	0.139	0.012	3.39815e-72	pDCs	LRFN4
9.51155e-77	1.59045	0.637	0.174	3.48132e-72	pDCs	UVRAG
2.16586e-76	1.90166	0.476	0.109	7.92725e-72	pDCs	MIIP
3.8987e-76	1.50023	0.884	0.384	1.42696e-71	pDCs	CANX
3.92646e-76	1.95506	0.412	0.085	1.43712e-71	pDCs	BRI3BP
8.40956e-76	1.64769	0.79	0.293	3.07798e-71	pDCs	MYDGF
9.87895e-76	3.28877	0.15	0.014	3.61579e-71	pDCs	CPED1
1.7315e-75	3.56692	0.09	0.005	6.33746e-71	pDCs	TCEAL9
2.23747e-75	5.5965	0.034	0.001	8.18935e-71	pDCs	AC104083.1
4.38762e-75	2.15302	0.243	0.034	1.60591e-70	pDCs	MAGED1
6.34743e-75	1.72485	0.577	0.152	2.32322e-70	pDCs	CNDP2
1.39803e-74	3.81764	0.06	0.002	5.11693e-70	pDCs	EPDR1
1.402e-74	1.73504	0.652	0.192	5.13147e-70	pDCs	DNAJC4
1.83787e-74	5.47195	0.03	0.001	6.72677e-70	pDCs	MTCL1
2.69035e-74	3.94278	0.064	0.003	9.84696e-70	pDCs	APCDD1
2.7633e-74	1.9426	0.348	0.063	1.01139e-69	pDCs	GPX7
3.39443e-74	1.81336	0.419	0.089	1.2424e-69	pDCs	FGD2
3.82459e-74	3.98111	0.049	0.002	1.39984e-69	pDCs	PLEKHD1
4.06392e-74	1.60691	0.644	0.186	1.48743e-69	pDCs	LAP3
4.31606e-74	2.34217	0.27	0.041	1.57972e-69	pDCs	RIPOR1
1.2017e-73	1.27878	0.94	0.398	4.39833e-69	pDCs	PYCARD
1.50947e-73	2.53892	0.191	0.022	5.52482e-69	pDCs	RECQL5
1.57149e-73	2.03572	0.303	0.051	5.75182e-69	pDCs	SRD5A3
1.76871e-73	2.13829	0.236	0.032	6.47365e-69	pDCs	LINC02611
2.73363e-73	5.47512	0.022	0	1.00054e-68	pDCs	GRIA3
2.75539e-73	1.50515	0.906	0.434	1.0085e-68	pDCs	ZNF706
3.40525e-73	3.92018	0.06	0.002	1.24635e-68	pDCs	AC005224.3
3.57636e-73	1.64389	0.768	0.262	1.30899e-68	pDCs	GPR183
3.63109e-73	1.97269	0.375	0.074	1.32902e-68	pDCs	RUBCN
3.65307e-73	1.28151	0.974	0.515	1.33706e-68	pDCs	SAMHD1
5.50611e-73	1.60986	0.61	0.17	2.01529e-68	pDCs	CBX6
6.05278e-73	2.7831	0.15	0.014	2.21538e-68	pDCs	NME8
7.5459e-73	1.76762	0.543	0.142	2.76187e-68	pDCs	MYCBP
1.1124e-72	0.537942	1	0.986	4.0715e-68	pDCs	FTH1
1.42035e-72	1.54034	0.734	0.238	5.19861e-68	pDCs	MLF2
1.69232e-72	2.55745	0.202	0.025	6.19405e-68	pDCs	PON2
1.7166e-72	1.73702	0.472	0.108	6.28292e-68	pDCs	PRKRA
1.75331e-72	3.27414	0.109	0.008	6.4173e-68	pDCs	AC005082.1
2.72882e-72	2.47948	0.221	0.03	9.98774e-68	pDCs	FKBP2
3.06172e-72	1.60134	0.753	0.259	1.12062e-67	pDCs	BAG1
4.86633e-72	2.28313	0.307	0.054	1.78112e-67	pDCs	LDLRAD4
6.01707e-72	3.89744	0.06	0.002	2.20231e-67	pDCs	LRRC34
6.80685e-72	2.39987	0.277	0.045	2.49138e-67	pDCs	SH3TC1
7.67769e-72	3.51338	0.086	0.005	2.81011e-67	pDCs	PINLYP
8.58386e-72	1.64404	0.682	0.215	3.14178e-67	pDCs	KDELR2
1.24722e-71	1.58468	0.674	0.209	4.56496e-67	pDCs	IFNAR2
1.40921e-71	2.08844	0.21	0.027	5.15787e-67	pDCs	TLR10
1.67546e-71	1.44276	0.888	0.366	6.13233e-67	pDCs	SIVA1
2.01761e-71	6.786	0.015	0	7.38465e-67	pDCs	LINC00595
2.04804e-71	0.76727	0.993	0.325	7.49603e-67	pDCs	TYROBP
2.39082e-71	1.03798	0.993	0.782	8.75063e-67	pDCs	CALM2
2.88137e-71	1.82607	0.438	0.098	1.05461e-66	pDCs	TP53I13
4.02683e-71	3.24777	0.135	0.012	1.47386e-66	pDCs	GAB1
4.84627e-71	2.3716	0.232	0.033	1.77378e-66	pDCs	IQCE
5.8082e-71	1.75415	0.532	0.137	2.12586e-66	pDCs	MARCH2
6.0303e-71	1.49996	0.719	0.228	2.20715e-66	pDCs	LMAN1
1.13358e-70	1.28896	0.944	0.428	4.14903e-66	pDCs	ATP6V0B
1.56101e-70	1.39118	0.903	0.398	5.71346e-66	pDCs	SPCS3
1.56709e-70	2.23144	0.27	0.043	5.7357e-66	pDCs	LIMD1
3.13331e-70	2.13509	0.303	0.053	1.14682e-65	pDCs	XPNPEP1
6.87597e-70	1.48273	0.876	0.366	2.51667e-65	pDCs	PAXX
1.42699e-69	2.33445	0.206	0.027	5.22294e-65	pDCs	EEF2K
1.6627e-69	2.03913	0.3	0.052	6.08566e-65	pDCs	PACS2
2.68011e-69	6.84339	0.011	0	9.80948e-65	pDCs	AL158198.1
2.68011e-69	7.02022	0.011	0	9.80948e-65	pDCs	AL451166.1
2.68011e-69	6.7453	0.011	0	9.80948e-65	pDCs	AP002358.1
3.78538e-69	1.58843	0.431	0.095	1.38549e-64	pDCs	TFPT
4.25412e-69	1.84214	0.363	0.072	1.55705e-64	pDCs	IFIT2
5.78164e-69	1.03023	0.993	0.768	2.11614e-64	pDCs	GABARAP
5.86665e-69	1.51693	0.828	0.348	2.14725e-64	pDCs	RPN2
6.38993e-69	2.27326	0.225	0.032	2.33878e-64	pDCs	C9orf139
6.61251e-69	1.64448	0.629	0.189	2.42024e-64	pDCs	UBE2E3
7.81043e-69	2.12757	0.352	0.07	2.85869e-64	pDCs	TAX1BP3
1.85535e-68	1.4631	0.764	0.266	6.79078e-64	pDCs	CPNE3
2.20417e-68	1.81039	0.476	0.118	8.06747e-64	pDCs	NANS
2.22097e-68	2.0001	0.367	0.076	8.12897e-64	pDCs	MAN1A1
2.35351e-68	1.87135	0.311	0.056	8.61408e-64	pDCs	RMDN3
3.2872e-68	1.37296	0.966	0.502	1.20315e-63	pDCs	DYNLL1
7.88837e-68	1.57161	0.652	0.203	2.88722e-63	pDCs	ADI1
3.11951e-67	2.23485	0.202	0.027	1.14177e-62	pDCs	FUZ
3.3253e-67	4.18423	0.052	0.002	1.21709e-62	pDCs	MIR193BHG
3.79087e-67	0.695634	1	0.97	1.3875e-62	pDCs	ATP5F1E
4.22564e-67	1.6266	0.528	0.14	1.54663e-62	pDCs	ARMH1
6.82795e-67	1.37549	0.854	0.332	2.4991e-62	pDCs	DBNL
9.23535e-67	1.62505	0.502	0.127	3.38023e-62	pDCs	TBC1D4
1.06708e-66	1.34256	0.719	0.24	3.90564e-62	pDCs	RAB11FIP1
1.11428e-66	1.4727	0.79	0.303	4.07839e-62	pDCs	SEC11C
1.28648e-66	1.06532	0.981	0.735	4.70866e-62	pDCs	SUB1
1.57683e-66	1.77802	0.36	0.072	5.77134e-62	pDCs	MDN1
1.62146e-66	3.02452	0.112	0.009	5.93472e-62	pDCs	RAD51AP1
2.08838e-66	1.685	0.524	0.14	7.64367e-62	pDCs	OTULINL
2.58556e-66	1.28435	0.903	0.378	9.4634e-62	pDCs	H2AFY
3.55729e-66	3.86436	0.052	0.002	1.302e-61	pDCs	RTKN
3.64158e-66	1.43487	0.809	0.329	1.33285e-61	pDCs	FERMT3
3.71473e-66	1.00656	0.948	0.398	1.35963e-61	pDCs	BRI3
3.85262e-66	2.5361	0.169	0.019	1.4101e-61	pDCs	ALDH5A1
4.28133e-66	1.80651	0.367	0.076	1.56701e-61	pDCs	SH2D3C
5.14035e-66	4.71058	0.041	0.001	1.88142e-61	pDCs	MED12L
8.98074e-66	2.40217	0.221	0.032	3.28704e-61	pDCs	MS4A4A
1.11078e-65	1.65945	0.39	0.083	4.06557e-61	pDCs	KIF20B
1.15909e-65	5.90094	0.022	0	4.2424e-61	pDCs	AC009570.2
1.797e-65	1.83574	0.393	0.087	6.5772e-61	pDCs	ARHGAP17
2.26059e-65	2.49521	0.146	0.015	8.27398e-61	pDCs	ZNF667-AS1
2.36062e-65	1.75036	0.397	0.088	8.6401e-61	pDCs	PRKCD
5.51735e-65	2.8263	0.139	0.014	2.01941e-60	pDCs	AL391832.2
5.5217e-65	1.39026	0.858	0.368	2.021e-60	pDCs	P4HB
7.50447e-65	1.84132	0.363	0.076	2.74671e-60	pDCs	SLC33A1
1.19378e-64	1.50536	0.599	0.177	4.36937e-60	pDCs	TMX1
1.4828e-64	1.30195	0.704	0.221	5.42718e-60	pDCs	EMC7
1.62157e-64	0.530842	0.974	0.404	5.93512e-60	pDCs	PSAP
1.64001e-64	1.37002	0.865	0.382	6.00259e-60	pDCs	PPM1G
1.77538e-64	1.40935	0.712	0.236	6.49807e-60	pDCs	CMTM3
2.16372e-64	2.27919	0.221	0.033	7.91945e-60	pDCs	P2RX1
2.37202e-64	2.00733	0.255	0.041	8.68182e-60	pDCs	PPARA
1.31138e-63	2.72155	0.101	0.008	4.79977e-59	pDCs	LINC01480
1.64734e-63	2.87235	0.12	0.011	6.02943e-59	pDCs	HHAT
1.73587e-63	1.35155	0.843	0.364	6.35345e-59	pDCs	PDIA6
1.9961e-63	3.54456	0.06	0.003	7.30592e-59	pDCs	STOX1
3.25265e-63	1.97133	0.401	0.094	1.1905e-58	pDCs	RUFY3
6.13444e-63	1.92211	0.356	0.076	2.24527e-58	pDCs	DIPK2A
6.21971e-63	1.51137	0.539	0.149	2.27647e-58	pDCs	MAPKAPK3
1.70976e-62	1.57321	0.622	0.192	6.25788e-58	pDCs	SIT1
1.73603e-62	1.88039	0.326	0.065	6.35404e-58	pDCs	RAB34
2.29439e-62	1.42442	0.667	0.212	8.3977e-58	pDCs	LYSMD2
2.64749e-62	1.79305	0.423	0.102	9.69007e-58	pDCs	PBX2
6.32917e-62	1.73178	0.442	0.109	2.31654e-57	pDCs	UCHL3
7.31967e-62	6.03249	0.03	0.001	2.67907e-57	pDCs	PLAU
8.78987e-62	1.41035	0.813	0.34	3.21718e-57	pDCs	TMED9
8.94384e-62	3.48093	0.075	0.005	3.27354e-57	pDCs	TOX2
1.07235e-61	3.02535	0.105	0.009	3.92491e-57	pDCs	ZNF888
1.09865e-61	0.818382	1	0.937	4.02117e-57	pDCs	MYL12A
1.54364e-61	1.58554	0.442	0.11	5.64986e-57	pDCs	PIK3AP1
2.21652e-61	1.92033	0.3	0.057	8.1127e-57	pDCs	TARBP1
2.34693e-61	1.18322	0.94	0.532	8.58999e-57	pDCs	SLC25A5
3.13163e-61	6.15383	0.015	0	1.14621e-56	pDCs	KF456478.1
5.30503e-61	4.26187	0.06	0.003	1.94169e-56	pDCs	SEMA7A
1.10467e-60	2.61494	0.172	0.022	4.04321e-56	pDCs	BAIAP2
1.35261e-60	3.32522	0.086	0.006	4.9507e-56	pDCs	AL022162.1
2.3925e-60	4.52549	0.052	0.002	8.75677e-56	pDCs	CLDN23
2.9382e-60	1.34182	0.521	0.14	1.07541e-55	pDCs	DTNBP1
3.09148e-60	1.63587	0.363	0.08	1.13151e-55	pDCs	KYNU
6.83546e-60	1.60974	0.39	0.091	2.50185e-55	pDCs	SMCO4
6.89016e-60	2.55368	0.169	0.021	2.52187e-55	pDCs	PTK2
8.81132e-60	1.51344	0.528	0.149	3.22503e-55	pDCs	ITPR2
1.25325e-59	2.65094	0.109	0.009	4.587e-55	pDCs	MREG
1.2661e-59	3.37515	0.079	0.005	4.63405e-55	pDCs	LINC01176
1.29881e-59	2.73036	0.105	0.009	4.75378e-55	pDCs	N4BP3
1.70992e-59	2.76185	0.146	0.016	6.25846e-55	pDCs	CYP2U1
2.5518e-59	1.51244	0.513	0.143	9.33983e-55	pDCs	DNAJB11
3.38075e-59	1.90604	0.303	0.06	1.23739e-54	pDCs	SEPHS1
3.56868e-59	1.19797	0.914	0.47	1.30617e-54	pDCs	SNX3
3.85964e-59	1.89221	0.292	0.056	1.41267e-54	pDCs	CHML
6.30147e-59	1.43785	0.618	0.197	2.3064e-54	pDCs	CHMP5
1.15795e-58	2.04332	0.24	0.04	4.23823e-54	pDCs	PACC1
1.28412e-58	0.968683	0.513	0.138	4.70002e-54	pDCs	HVCN1
3.24612e-58	1.57589	0.33	0.069	1.18811e-53	pDCs	GALNT2
3.29635e-58	1.48821	0.674	0.239	1.2065e-53	pDCs	TMEM14C
3.99786e-58	1.25308	0.929	0.588	1.46326e-53	pDCs	MTDH
5.00363e-58	1.40092	0.569	0.167	1.83138e-53	pDCs	BEX4
5.08283e-58	2.00198	0.236	0.039	1.86037e-53	pDCs	MTMR1
5.33808e-58	1.52161	0.498	0.139	1.95379e-53	pDCs	UNC119
5.63851e-58	1.18477	0.936	0.53	2.06375e-53	pDCs	SPCS2
8.4651e-58	1.63759	0.434	0.11	3.09831e-53	pDCs	ANTXR2
9.5509e-58	1.32049	0.674	0.226	3.49573e-53	pDCs	PTRHD1
9.97957e-58	4.9344	0.041	0.001	3.65262e-53	pDCs	SUCNR1
1.32346e-57	1.67263	0.375	0.086	4.844e-53	pDCs	EIF4EBP3
1.62884e-57	2.46247	0.184	0.026	5.96171e-53	pDCs	OSBPL1A
1.86662e-57	1.98357	0.228	0.037	6.83202e-53	pDCs	CCDC152
2.25771e-57	1.95634	0.262	0.048	8.26345e-53	pDCs	HDAC9
2.60149e-57	1.30777	0.775	0.302	9.5217e-53	pDCs	NDUFA7
3.27471e-57	3.89682	0.056	0.003	1.19858e-52	pDCs	AP001318.2
3.429e-57	1.31247	0.783	0.307	1.25505e-52	pDCs	RNASEH2B
4.06008e-57	1.64501	0.378	0.088	1.48603e-52	pDCs	FUOM
4.30809e-57	1.54958	0.449	0.118	1.5768e-52	pDCs	ETV6
6.8469e-57	1.61717	0.449	0.119	2.50603e-52	pDCs	ELMSAN1
8.63051e-57	0.652596	0.581	0.161	3.15885e-52	pDCs	CD302
9.87262e-57	1.30208	0.798	0.319	3.61348e-52	pDCs	NHP2
1.93319e-56	1.36987	0.7	0.253	7.07567e-52	pDCs	MDFIC
2.28361e-56	2.15141	0.206	0.032	8.35823e-52	pDCs	AL355075.4
2.86597e-56	1.59861	0.345	0.076	1.04897e-51	pDCs	MEF2D
3.19306e-56	3.6485	0.056	0.003	1.16869e-51	pDCs	PIK3CD-AS1
3.73324e-56	2.04588	0.21	0.033	1.3664e-51	pDCs	ZNF296
4.32417e-56	2.05989	0.195	0.029	1.58269e-51	pDCs	AL365272.1
4.87803e-56	2.45689	0.161	0.021	1.78541e-51	pDCs	TUBG1
6.51733e-56	1.24724	0.873	0.418	2.38541e-51	pDCs	NDUFV2
7.0622e-56	0.856685	0.996	0.793	2.58484e-51	pDCs	RNASEK
9.47894e-56	4.7585	0.037	0.001	3.46939e-51	pDCs	AC016583.2
1.05492e-55	0.83281	0.588	0.172	3.8611e-51	pDCs	TNFSF13B
1.10565e-55	3.48779	0.075	0.005	4.04679e-51	pDCs	AL355512.1
1.15154e-55	1.73113	0.333	0.073	4.21474e-51	pDCs	NAGA
1.23907e-55	2.33589	0.184	0.026	4.53511e-51	pDCs	CEP128
1.47849e-55	1.33041	0.547	0.162	5.41143e-51	pDCs	CCDC47
1.65255e-55	1.93184	0.288	0.058	6.0485e-51	pDCs	TBC1D9
2.00917e-55	1.29886	0.73	0.268	7.35377e-51	pDCs	HM13
2.09483e-55	5.87774	0.019	0	7.66728e-51	pDCs	GSTM5
3.83159e-55	1.38529	0.685	0.252	1.4024e-50	pDCs	TM9SF3
4.06161e-55	1.41993	0.577	0.182	1.48659e-50	pDCs	ACADVL
5.6233e-55	2.75056	0.161	0.021	2.05818e-50	pDCs	RAB13
7.48062e-55	1.08412	0.948	0.552	2.73798e-50	pDCs	COPE
7.62716e-55	1.32658	0.438	0.112	2.79162e-50	pDCs	MAD2L2
1.09876e-54	3.49477	0.071	0.005	4.02158e-50	pDCs	BAHCC1
1.99818e-54	1.5221	0.498	0.146	7.31354e-50	pDCs	RASSF2
2.16181e-54	1.3509	0.633	0.212	7.91245e-50	pDCs	HMGA1
2.186e-54	1.81125	0.318	0.069	8.00098e-50	pDCs	PI4KA
2.6894e-54	2.36053	0.135	0.015	9.84348e-50	pDCs	NIPA1
4.4475e-54	1.05813	0.959	0.547	1.62783e-49	pDCs	LIME1
5.064e-54	6.88782	0.011	0	1.85347e-49	pDCs	SIGLECL1
9.96771e-54	1.34908	0.805	0.343	3.64828e-49	pDCs	KIF5B
1.16496e-53	1.63908	0.483	0.141	4.26388e-49	pDCs	NCF4
1.16668e-53	1.31423	0.622	0.204	4.27015e-49	pDCs	OGT
1.19871e-53	2.14073	0.157	0.02	4.38739e-49	pDCs	CCDC102B
1.34794e-53	6.43816	0.015	0	4.93359e-49	pDCs	FSTL1
1.43835e-53	0.733587	0.996	0.905	5.26451e-49	pDCs	PPIA
2.08876e-53	4.65446	0.026	0.001	7.64506e-49	pDCs	MAFTRR
2.10506e-53	1.29563	0.607	0.195	7.70473e-49	pDCs	AKR7A2
2.35801e-53	2.4905	0.131	0.015	8.63054e-49	pDCs	FAAH
2.82638e-53	2.67794	0.124	0.013	1.03448e-48	pDCs	ETV2
2.83729e-53	1.77469	0.509	0.157	1.03848e-48	pDCs	MX1
2.86628e-53	2.20933	0.228	0.04	1.04909e-48	pDCs	DAPK1
3.02555e-53	1.98802	0.21	0.034	1.10738e-48	pDCs	AMIGO2
3.32346e-53	3.02832	0.079	0.006	1.21642e-48	pDCs	GNG11
3.59073e-53	5.80822	0.019	0	1.31424e-48	pDCs	AC068282.2
3.70409e-53	5.30522	0.019	0	1.35573e-48	pDCs	PXDN
3.98893e-53	1.33951	0.816	0.367	1.45999e-48	pDCs	APEX1
5.16003e-53	1.92777	0.277	0.056	1.88862e-48	pDCs	WDR41
6.17212e-53	1.37603	0.569	0.178	2.25906e-48	pDCs	AP3S1
8.3711e-53	1.57322	0.367	0.089	3.06391e-48	pDCs	CGAS
9.1655e-53	1.29651	0.596	0.192	3.35467e-48	pDCs	GRSF1
9.85687e-53	3.21088	0.097	0.009	3.60771e-48	pDCs	MFSD2A
1.03256e-52	4.83295	0.022	0	3.77927e-48	pDCs	LINC00885
1.68279e-52	1.52009	0.39	0.096	6.15917e-48	pDCs	EXOSC5
2.13993e-52	1.09699	0.667	0.239	7.83236e-48	pDCs	AC007952.4
2.23974e-52	1.58816	0.307	0.065	8.19768e-48	pDCs	CAPN15
2.52318e-52	1.53208	0.419	0.11	9.23508e-48	pDCs	LTV1
2.53885e-52	1.40458	0.438	0.118	9.29243e-48	pDCs	SNX18
2.71829e-52	1.90606	0.251	0.047	9.9492e-48	pDCs	EPS8L2
2.9286e-52	1.73073	0.33	0.075	1.0719e-47	pDCs	TFRC
3.09069e-52	3.18402	0.09	0.007	1.13122e-47	pDCs	THBD
3.11643e-52	0.60596	1	0.977	1.14065e-47	pDCs	RPLP0
3.95632e-52	1.16079	0.865	0.423	1.44805e-47	pDCs	DHRS7
4.3406e-52	1.35414	0.603	0.204	1.5887e-47	pDCs	DNAJC3
4.43955e-52	4.86844	0.041	0.002	1.62492e-47	pDCs	PTGR1
4.44587e-52	2.37327	0.21	0.035	1.62723e-47	pDCs	DST
5.27136e-52	1.68645	0.326	0.074	1.92937e-47	pDCs	PEA15
5.58002e-52	3.39822	0.056	0.003	2.04234e-47	pDCs	AL358115.1
5.59243e-52	1.81614	0.333	0.078	2.04688e-47	pDCs	RELT
7.0312e-52	1.47754	0.419	0.11	2.57349e-47	pDCs	NUP42
7.23359e-52	1.96407	0.221	0.038	2.64757e-47	pDCs	GNA12
8.35747e-52	1.48859	0.333	0.075	3.05892e-47	pDCs	MGME1
1.19621e-51	1.31126	0.738	0.298	4.37825e-47	pDCs	SLC3A2
1.24353e-51	1.08449	0.963	0.558	4.55146e-47	pDCs	PDIA3
1.27514e-51	1.92245	0.262	0.051	4.66715e-47	pDCs	CHAMP1
1.37342e-51	2.98414	0.124	0.014	5.02684e-47	pDCs	CTTNBP2NL
1.69069e-51	1.4641	0.393	0.101	6.18808e-47	pDCs	HHEX
2.18955e-51	2.9619	0.09	0.008	8.01396e-47	pDCs	RPS6KA2
2.30897e-51	1.01405	0.933	0.487	8.45105e-47	pDCs	SELL
2.41427e-51	1.20087	0.843	0.372	8.83646e-47	pDCs	YPEL5
3.06944e-51	1.16418	0.652	0.22	1.12345e-46	pDCs	RABGAP1L
4.30198e-51	1.59781	0.337	0.078	1.57457e-46	pDCs	TCF3
4.68039e-51	2.12489	0.161	0.022	1.71307e-46	pDCs	ACOT7
6.95872e-51	1.13708	0.816	0.338	2.54696e-46	pDCs	PRKCB
7.61507e-51	2.7255	0.101	0.01	2.78719e-46	pDCs	MYLPF
1.05816e-50	0.857004	0.985	0.79	3.87295e-46	pDCs	CHCHD2
1.12816e-50	1.35879	0.629	0.223	4.12919e-46	pDCs	NAPA
2.12458e-50	1.34952	0.562	0.181	7.77617e-46	pDCs	TMEM141
2.1584e-50	0.69323	1	0.929	7.89998e-46	pDCs	MYL6
2.98672e-50	1.10862	0.618	0.197	1.09317e-45	pDCs	MARCH9
3.29453e-50	4.83717	0.034	0.001	1.20583e-45	pDCs	DOCK1
4.36895e-50	1.77859	0.296	0.064	1.59908e-45	pDCs	IRF2BPL
5.42779e-50	1.70917	0.326	0.077	1.98662e-45	pDCs	GNB4
5.6664e-50	1.50929	0.348	0.083	2.07396e-45	pDCs	HLTF
6.62241e-50	1.8041	0.255	0.05	2.42387e-45	pDCs	ATPAF2
6.75345e-50	1.43204	0.416	0.111	2.47183e-45	pDCs	ZDHHC24
8.15689e-50	3.39488	0.067	0.005	2.9855e-45	pDCs	WASF1
9.09617e-50	1.22622	0.622	0.212	3.32929e-45	pDCs	PSENEN
1.02447e-49	1.28346	0.558	0.178	3.74967e-45	pDCs	RPN1
1.18381e-49	1.43095	0.36	0.088	4.33286e-45	pDCs	CIITA
1.40035e-49	1.07251	0.91	0.486	5.12541e-45	pDCs	RBX1
1.68276e-49	2.82166	0.071	0.005	6.15907e-45	pDCs	TSBP1-AS1
1.79722e-49	1.13098	0.61	0.203	6.578e-45	pDCs	BID
1.81988e-49	1.06752	0.854	0.387	6.66093e-45	pDCs	IQGAP2
1.93541e-49	1.37795	0.423	0.115	7.08379e-45	pDCs	SLC66A2
2.0187e-49	0.74056	0.854	0.338	7.38866e-45	pDCs	AP1S2
2.26381e-49	1.52749	0.404	0.108	8.28576e-45	pDCs	AGPAT2
2.30459e-49	1.1813	0.614	0.207	8.43502e-45	pDCs	ATOX1
2.75918e-49	1.39759	0.569	0.194	1.00989e-44	pDCs	CIAO2A
3.46333e-49	5.15283	0.019	0	1.26761e-44	pDCs	TMEM221
4.26796e-49	2.09308	0.18	0.028	1.56212e-44	pDCs	MMP23B
6.44135e-49	1.124	0.652	0.223	2.3576e-44	pDCs	ZNF22
1.03623e-48	1.02466	0.951	0.583	3.7927e-44	pDCs	SELENOH
1.16418e-48	6.1262	0.011	0	4.26102e-44	pDCs	P3H2-AS1
1.2622e-48	4.99701	0.022	0.001	4.61979e-44	pDCs	NOTCH3
1.40123e-48	1.59904	0.345	0.085	5.12864e-44	pDCs	SIRPB1
1.40939e-48	1.2432	0.547	0.174	5.15851e-44	pDCs	PRDX3
2.06121e-48	1.62462	0.337	0.082	7.54425e-44	pDCs	STX18
2.07638e-48	1.84673	0.217	0.039	7.59975e-44	pDCs	PNPLA4
2.55209e-48	1.0962	0.906	0.461	9.34089e-44	pDCs	PSMA2
2.81526e-48	1.91625	0.273	0.058	1.03041e-43	pDCs	NIPSNAP3A
3.85107e-48	0.791992	0.989	0.825	1.40953e-43	pDCs	COMMD6
5.70487e-48	2.23063	0.273	0.059	2.08804e-43	pDCs	AC239799.2
7.40136e-48	1.57832	0.307	0.07	2.70897e-43	pDCs	TM9SF1
7.59678e-48	1.28348	0.891	0.497	2.7805e-43	pDCs	BST2
8.07924e-48	1.02255	0.622	0.219	2.95708e-43	pDCs	AC253572.2
9.77954e-48	1.17217	0.738	0.291	3.57941e-43	pDCs	TRABD
1.12263e-47	1.25198	0.794	0.36	4.10893e-43	pDCs	DNAJC7
1.31441e-47	1.92052	0.247	0.049	4.81087e-43	pDCs	RMC1
1.52951e-47	1.5938	0.348	0.087	5.59816e-43	pDCs	GALK1
1.56165e-47	1.178	0.783	0.335	5.71579e-43	pDCs	TOP1
1.97506e-47	0.550653	1	0.974	7.22893e-43	pDCs	SERF2
2.4816e-47	1.18916	0.7	0.27	9.08292e-43	pDCs	SSR1
2.5384e-47	1.07976	0.925	0.547	9.2908e-43	pDCs	TMEM258
3.08659e-47	1.13655	0.738	0.292	1.12972e-42	pDCs	YWHAE
6.22515e-47	1.16634	0.824	0.385	2.27847e-42	pDCs	CDKN2D
6.60384e-47	1.65267	0.258	0.053	2.41707e-42	pDCs	ULK1
6.80143e-47	3.39994	0.071	0.005	2.48939e-42	pDCs	TUSC1
8.18433e-47	1.06549	0.876	0.438	2.99555e-42	pDCs	FAM49B
1.02573e-46	3.40498	0.056	0.003	3.75426e-42	pDCs	SH3D21
1.04278e-46	1.09938	0.652	0.233	3.8167e-42	pDCs	NAGK
1.14503e-46	1.55295	0.311	0.072	4.19092e-42	pDCs	CUL4B
1.18756e-46	1.16265	0.251	0.05	4.3466e-42	pDCs	BLK
1.25853e-46	2.77819	0.082	0.007	4.60636e-42	pDCs	TREML2
1.55054e-46	1.34692	0.408	0.112	5.67512e-42	pDCs	JKAMP
1.60034e-46	1.13409	0.708	0.273	5.85741e-42	pDCs	SRPRA
1.70902e-46	1.17492	0.581	0.194	6.25519e-42	pDCs	GLO1
2.7231e-46	2.8474	0.112	0.013	9.96681e-42	pDCs	PLCB3
2.74608e-46	0.903005	0.97	0.73	1.00509e-41	pDCs	NME2
2.82345e-46	1.36283	0.457	0.135	1.03341e-41	pDCs	PSMB5
2.99429e-46	1.25085	0.569	0.192	1.09594e-41	pDCs	SEC63
4.16818e-46	1.92217	0.202	0.036	1.5256e-41	pDCs	SPATS2
4.61217e-46	1.03754	0.861	0.385	1.6881e-41	pDCs	GLIPR1
6.48741e-46	1.37942	0.491	0.152	2.37446e-41	pDCs	SNHG14
7.52118e-46	2.50508	0.12	0.014	2.75283e-41	pDCs	PDIA5
8.82928e-46	1.25508	0.7	0.282	3.2316e-41	pDCs	TMED2
9.45972e-46	2.66328	0.112	0.013	3.46235e-41	pDCs	LRP8
1.07636e-45	1.50917	0.356	0.091	3.9396e-41	pDCs	USP24
1.12015e-45	1.2459	0.483	0.146	4.09986e-41	pDCs	ACADM
1.2071e-45	1.18932	0.64	0.233	4.41811e-41	pDCs	DANCR
1.27421e-45	1.43438	0.382	0.102	4.66374e-41	pDCs	DNAJB9
1.58555e-45	1.14963	0.637	0.231	5.80327e-41	pDCs	PARVG
1.73082e-45	1.24129	0.551	0.182	6.33499e-41	pDCs	NUDT5
1.74614e-45	1.29541	0.453	0.134	6.39106e-41	pDCs	MORF4L2
1.81004e-45	2.06414	0.202	0.036	6.62493e-41	pDCs	SLC12A2
2.40919e-45	1.21707	0.689	0.272	8.81787e-41	pDCs	NBDY
2.50047e-45	1.25332	0.581	0.203	9.15197e-41	pDCs	ARF4
2.64896e-45	1.50481	0.255	0.053	9.69545e-41	pDCs	ELL
3.50928e-45	1.32271	0.419	0.119	1.28443e-40	pDCs	PDPK1
3.56607e-45	1.48399	0.348	0.089	1.30522e-40	pDCs	RNF11
3.76906e-45	1.15836	0.655	0.24	1.37951e-40	pDCs	MPG
3.91955e-45	0.931061	0.536	0.17	1.43459e-40	pDCs	CD300A
4.04843e-45	5.32282	0.022	0.001	1.48176e-40	pDCs	TRERNA1
4.28857e-45	1.76193	0.247	0.051	1.56966e-40	pDCs	TMEM38B
4.64198e-45	3.25234	0.052	0.003	1.69901e-40	pDCs	WDR66
4.69076e-45	1.74389	0.262	0.056	1.71687e-40	pDCs	KLF16
4.98832e-45	1.94577	0.21	0.039	1.82578e-40	pDCs	TOP1MT
5.73558e-45	1.25852	0.536	0.179	2.09928e-40	pDCs	CLTC
7.45088e-45	3.61936	0.056	0.004	2.7271e-40	pDCs	AC127024.5
7.63491e-45	1.24192	0.558	0.189	2.79445e-40	pDCs	RAB4B
7.97169e-45	0.875271	0.978	0.676	2.91772e-40	pDCs	LSP1
8.53179e-45	3.27971	0.082	0.007	3.12272e-40	pDCs	BTBD3
1.15601e-44	3.51214	0.052	0.003	4.23112e-40	pDCs	AC010809.2
1.98576e-44	1.04551	0.925	0.559	7.26807e-40	pDCs	DBI
2.01878e-44	1.15159	0.727	0.307	7.38893e-40	pDCs	HNRNPAB
2.84634e-44	1.2853	0.442	0.13	1.04179e-39	pDCs	UTP6
2.9254e-44	1.1688	0.764	0.337	1.07073e-39	pDCs	SELPLG
3.10549e-44	4.87706	0.019	0	1.13664e-39	pDCs	CRIM1-DT
4.81153e-44	0.962172	0.94	0.624	1.76107e-39	pDCs	HMGN1
4.87938e-44	2.57005	0.131	0.017	1.7859e-39	pDCs	C11orf74
5.0753e-44	0.67787	0.989	0.873	1.85761e-39	pDCs	ARPC3
5.42956e-44	1.79227	0.202	0.037	1.98727e-39	pDCs	SNHG20
5.55599e-44	1.53415	0.251	0.052	2.03355e-39	pDCs	AC024560.5
5.95565e-44	1.67674	0.3	0.072	2.17983e-39	pDCs	PLXNB2
6.76903e-44	1.5601	0.292	0.068	2.47753e-39	pDCs	SLC30A5
8.45494e-44	1.51324	0.292	0.068	3.09459e-39	pDCs	HADH
8.58471e-44	1.05465	0.876	0.452	3.14209e-39	pDCs	HSPA5
1.06235e-43	1.39514	0.461	0.143	3.88832e-39	pDCs	YIF1A
1.1098e-43	0.769179	0.985	0.68	4.06197e-39	pDCs	SRGN
1.37924e-43	1.55322	0.352	0.093	5.04817e-39	pDCs	PIK3CG
1.63595e-43	1.22497	0.783	0.388	5.98775e-39	pDCs	RPL22L1
1.97489e-43	1.04122	0.824	0.378	7.2283e-39	pDCs	LAMTOR5
2.08404e-43	1.53939	0.281	0.064	7.62781e-39	pDCs	ZBTB10
2.47968e-43	1.23924	0.446	0.132	9.07589e-39	pDCs	SYS1
2.50299e-43	1.21615	0.382	0.103	9.16118e-39	pDCs	SDHAF3
2.98029e-43	2.87183	0.079	0.007	1.09082e-38	pDCs	RPH3AL
4.05918e-43	1.06933	0.85	0.419	1.4857e-38	pDCs	PSMA6
4.13627e-43	1.64777	0.24	0.05	1.51391e-38	pDCs	RGS1
4.46186e-43	1.78511	0.195	0.035	1.63309e-38	pDCs	SLC18B1
4.4666e-43	1.35063	0.494	0.164	1.63482e-38	pDCs	GNL3
4.77095e-43	1.31608	0.401	0.114	1.74621e-38	pDCs	NIPA2
5.79868e-43	2.18552	0.127	0.017	2.12238e-38	pDCs	AACS
5.89526e-43	2.63133	0.135	0.019	2.15773e-38	pDCs	PRKAR2B
7.11331e-43	5.32172	0.015	0	2.60354e-38	pDCs	AL359915.1
9.71688e-43	1.15741	0.663	0.259	3.55647e-38	pDCs	COPZ1
1.72112e-42	1.0539	0.562	0.189	6.29946e-38	pDCs	RHEB
1.74441e-42	1.45748	0.311	0.077	6.38471e-38	pDCs	PCNT
2.03385e-42	3.25487	0.086	0.008	7.44408e-38	pDCs	NBPF20
2.80182e-42	1.28214	0.408	0.119	1.02549e-37	pDCs	KCTD20
2.96067e-42	1.37819	0.446	0.14	1.08363e-37	pDCs	SND1
3.03842e-42	1.12542	0.678	0.265	1.11209e-37	pDCs	VPS36
3.71176e-42	3.35964	0.049	0.003	1.35854e-37	pDCs	SERHL2
4.38749e-42	1.27018	0.262	0.057	1.60586e-37	pDCs	YPEL1
4.88277e-42	1.14683	0.596	0.217	1.78714e-37	pDCs	ECHDC1
4.95387e-42	1.0866	0.73	0.294	1.81316e-37	pDCs	TUBB
5.47353e-42	1.03701	0.685	0.265	2.00337e-37	pDCs	QKI
5.67955e-42	1.30214	0.461	0.145	2.07877e-37	pDCs	INPP4A
5.95442e-42	1.3989	0.416	0.123	2.17938e-37	pDCs	TMED3
6.04819e-42	1.04312	0.891	0.476	2.2137e-37	pDCs	ATP5F1B
6.19068e-42	1.67293	0.21	0.041	2.26585e-37	pDCs	CD180
6.32768e-42	1.86052	0.24	0.051	2.316e-37	pDCs	GMPPB
7.72202e-42	1.44295	0.326	0.084	2.82634e-37	pDCs	DEF8
8.60517e-42	4.55219	0.026	0.001	3.14958e-37	pDCs	TLCD5
9.01534e-42	1.22854	0.629	0.247	3.29971e-37	pDCs	OS9
1.18145e-41	3.50439	0.067	0.005	4.32422e-37	pDCs	AL022328.3
1.20906e-41	1.35022	0.39	0.112	4.42528e-37	pDCs	HSD17B4
1.25236e-41	1.19814	0.419	0.126	4.58377e-37	pDCs	MAP3K8
1.44896e-41	2.42179	0.15	0.023	5.30332e-37	pDCs	ARHGAP31
1.52736e-41	1.07969	0.816	0.387	5.59029e-37	pDCs	SNRPN
1.82766e-41	1.393	0.371	0.103	6.68942e-37	pDCs	RRAGC
1.92215e-41	4.84814	0.019	0	7.03526e-37	pDCs	AL136317.2
3.38978e-41	4.4371	0.03	0.001	1.2407e-36	pDCs	CCR5AS
3.88406e-41	1.77399	0.281	0.068	1.4216e-36	pDCs	CDK2AP1
4.27317e-41	1.07794	0.719	0.297	1.56402e-36	pDCs	PFDN2
4.65739e-41	1.19196	0.498	0.163	1.70465e-36	pDCs	CCDC57
4.68237e-41	1.6277	0.184	0.032	1.71379e-36	pDCs	BTLA
5.08735e-41	1.5048	0.311	0.079	1.86202e-36	pDCs	MARS
5.15602e-41	3.04124	0.105	0.012	1.88716e-36	pDCs	AL031595.3
5.30429e-41	0.905531	0.936	0.554	1.94142e-36	pDCs	GNG5
6.00927e-41	2.99996	0.097	0.011	2.19945e-36	pDCs	SLC29A1
6.209e-41	1.14508	0.637	0.25	2.27255e-36	pDCs	MGAT1
6.29896e-41	2.80487	0.146	0.023	2.30548e-36	pDCs	UPK3A
6.32342e-41	1.14661	0.434	0.131	2.31443e-36	pDCs	DUSP22
7.32122e-41	1.20417	0.449	0.139	2.67964e-36	pDCs	SLC35C2
8.30069e-41	1.48043	0.33	0.088	3.03813e-36	pDCs	SNX4
1.21401e-40	7.1554	0.011	0	4.4434e-36	pDCs	AL118508.1
1.24727e-40	1.08502	0.794	0.371	4.56513e-36	pDCs	CIAO2B
1.32253e-40	1.01266	0.723	0.297	4.84059e-36	pDCs	TRIM22
1.32451e-40	1.09637	0.543	0.19	4.84785e-36	pDCs	PTTG1IP
1.40537e-40	1.14029	0.449	0.141	5.14378e-36	pDCs	EIF4EBP1
1.98595e-40	4.46624	0.026	0.001	7.26879e-36	pDCs	DSG2
2.0022e-40	1.01693	0.727	0.304	7.32827e-36	pDCs	SEPTIN2
2.01042e-40	2.60667	0.127	0.018	7.35834e-36	pDCs	VASH1
2.19596e-40	1.35313	0.337	0.09	8.03745e-36	pDCs	UBA5
2.22135e-40	0.947236	0.921	0.566	8.13036e-36	pDCs	ATP5MC3
2.63912e-40	0.980106	0.603	0.215	9.65944e-36	pDCs	FKBP3
2.75588e-40	1.03124	0.596	0.215	1.00868e-35	pDCs	LYPLA1
3.64751e-40	1.12244	0.607	0.227	1.33503e-35	pDCs	NMT1
4.21305e-40	1.01752	0.419	0.123	1.54202e-35	pDCs	MNAT1
4.28077e-40	1.18176	0.423	0.128	1.56681e-35	pDCs	GPAA1
5.17544e-40	1.15097	0.558	0.199	1.89426e-35	pDCs	NDUFA9
5.75309e-40	1.13246	0.629	0.25	2.10569e-35	pDCs	SYNGR2
5.90088e-40	1.29755	0.524	0.187	2.15978e-35	pDCs	SUPT5H
6.67624e-40	1.25015	0.378	0.109	2.44357e-35	pDCs	UBE2W
7.61153e-40	1.42252	0.33	0.088	2.7859e-35	pDCs	NUS1
8.52981e-40	1.17126	0.423	0.129	3.122e-35	pDCs	TMA16
8.61344e-40	1.14445	0.509	0.173	3.1526e-35	pDCs	VEZF1
8.73357e-40	0.644465	0.993	0.87	3.19657e-35	pDCs	HINT1
8.97704e-40	2.27367	0.142	0.022	3.28569e-35	pDCs	C7orf31
9.2106e-40	4.40911	0.026	0.001	3.37117e-35	pDCs	GJC2
9.91237e-40	1.25635	0.408	0.122	3.62803e-35	pDCs	SGSM3
1.1148e-39	3.81477	0.037	0.002	4.0803e-35	pDCs	HSPG2
1.12955e-39	2.41263	0.127	0.018	4.13426e-35	pDCs	GHRL
1.1924e-39	0.926889	0.607	0.217	4.3643e-35	pDCs	SDF2L1
1.25057e-39	1.54654	0.251	0.056	4.57722e-35	pDCs	ZDHHC21
1.326e-39	1.64573	0.221	0.046	4.85329e-35	pDCs	SLC2A11
1.46799e-39	1.19263	0.524	0.184	5.373e-35	pDCs	PHYKPL
1.54818e-39	1.24754	0.356	0.098	5.6665e-35	pDCs	TMEM242
1.66358e-39	0.894758	0.914	0.536	6.08886e-35	pDCs	BRK1
2.41922e-39	1.03513	0.644	0.251	8.85459e-35	pDCs	IFNAR1
2.54206e-39	1.28743	0.352	0.097	9.30418e-35	pDCs	NFX1
2.58107e-39	1.58153	0.255	0.059	9.44696e-35	pDCs	IMPACT
2.73311e-39	1.12861	0.622	0.237	1.00035e-34	pDCs	NENF
3.0378e-39	2.9969	0.097	0.011	1.11187e-34	pDCs	REPS2
3.09846e-39	1.10003	0.655	0.257	1.13407e-34	pDCs	DDOST
3.59819e-39	1.07459	0.637	0.251	1.31697e-34	pDCs	APPL1
3.65675e-39	1.82032	0.236	0.052	1.33841e-34	pDCs	PRMT7
3.89048e-39	2.28466	0.116	0.015	1.42395e-34	pDCs	SEC61A2
5.31561e-39	6.09766	0.015	0	1.94557e-34	pDCs	AC026124.1
5.36589e-39	5.98621	0.015	0	1.96397e-34	pDCs	MYL4
5.92137e-39	1.02642	0.622	0.236	2.16728e-34	pDCs	TIMM8B
6.00517e-39	1.58823	0.255	0.06	2.19795e-34	pDCs	TMEM170B
6.23351e-39	1.12121	0.491	0.163	2.28153e-34	pDCs	ATP6V1D
7.26156e-39	0.99593	0.723	0.301	2.6578e-34	pDCs	NDUFAF3
7.89938e-39	1.19836	0.562	0.212	2.89125e-34	pDCs	MAP3K2
1.10681e-38	0.931694	0.858	0.426	4.05103e-34	pDCs	PRDX6
1.17828e-38	1.29701	0.318	0.084	4.31263e-34	pDCs	PAK1IP1
1.17915e-38	1.35141	0.363	0.105	4.31579e-34	pDCs	SEC61A1
1.23705e-38	3.82096	0.03	0.001	4.52774e-34	pDCs	AP001453.1
1.34743e-38	3.72155	0.049	0.003	4.93174e-34	pDCs	SEMA5A
1.37018e-38	0.691477	0.985	0.603	5.01501e-34	pDCs	GSTP1
1.37152e-38	1.15254	0.588	0.22	5.0199e-34	pDCs	TBL1XR1
1.60259e-38	1.38126	0.382	0.115	5.86565e-34	pDCs	TMX3
1.71576e-38	1.04553	0.667	0.271	6.27987e-34	pDCs	NRDC
2.55515e-38	1.29482	0.348	0.098	9.35212e-34	pDCs	TOR3A
2.99984e-38	0.991297	0.835	0.424	1.09797e-33	pDCs	GABARAPL2
3.13776e-38	1.54155	0.333	0.093	1.14845e-33	pDCs	DTWD1
3.16659e-38	1.20793	0.427	0.134	1.159e-33	pDCs	ALG5
3.30837e-38	1.20267	0.442	0.146	1.2109e-33	pDCs	AC103591.3
3.57265e-38	1.12355	0.554	0.203	1.30762e-33	pDCs	MCTS1
4.81772e-38	1.30389	0.449	0.158	1.76333e-33	pDCs	HLA-DRB5
4.90384e-38	1.24582	0.322	0.088	1.79486e-33	pDCs	EAF2
5.11339e-38	1.79855	0.187	0.036	1.87155e-33	pDCs	GLT1D1
5.69434e-38	2.90262	0.06	0.005	2.08419e-33	pDCs	SH3BGR
6.13551e-38	1.16018	0.483	0.163	2.24566e-33	pDCs	MTMR14
6.41512e-38	1.60569	0.288	0.073	2.348e-33	pDCs	SLC7A6
7.17407e-38	5.0763	0.019	0	2.62578e-33	pDCs	AC104024.1
7.18161e-38	5.04741	0.019	0	2.62854e-33	pDCs	MYH15
7.28799e-38	4.95786	0.019	0	2.66748e-33	pDCs	TRO
7.29565e-38	5.0579	0.019	0	2.67028e-33	pDCs	AC022239.1
8.71579e-38	0.797835	0.94	0.526	3.19007e-33	pDCs	ATP6V0C
1.13531e-37	1.87028	0.187	0.036	4.15533e-33	pDCs	TM7SF2
1.35357e-37	1.04126	0.483	0.16	4.95418e-33	pDCs	SEC13
1.37547e-37	1.19168	0.509	0.181	5.03437e-33	pDCs	ARFGAP3
1.50863e-37	1.13434	0.603	0.236	5.52174e-33	pDCs	NIN
1.61985e-37	1.09149	0.554	0.206	5.92883e-33	pDCs	NFATC2IP
2.22654e-37	1.06958	0.562	0.209	8.14934e-33	pDCs	TMEM208
2.54359e-37	3.95363	0.045	0.003	9.3098e-33	pDCs	AL136987.1
2.62614e-37	1.03334	0.524	0.184	9.61195e-33	pDCs	TPP1
3.12889e-37	1.38815	0.318	0.087	1.1452e-32	pDCs	CKAP2
3.24455e-37	1.18114	0.472	0.162	1.18754e-32	pDCs	LMO4
3.28449e-37	3.18075	0.049	0.003	1.20216e-32	pDCs	PGBD1
3.47355e-37	1.46467	0.288	0.074	1.27135e-32	pDCs	HIVEP1
3.86503e-37	1.33798	0.27	0.066	1.41464e-32	pDCs	BET1
4.43798e-37	2.88914	0.067	0.006	1.62435e-32	pDCs	TSPYL5
4.656e-37	1.10168	0.464	0.153	1.70414e-32	pDCs	TOR1AIP1
4.68594e-37	3.37584	0.067	0.006	1.7151e-32	pDCs	ARMCX1
5.06606e-37	0.871338	0.959	0.634	1.85423e-32	pDCs	GUK1
5.40726e-37	1.74935	0.213	0.046	1.97911e-32	pDCs	PLAGL1
5.69034e-37	1.19988	0.412	0.129	2.08272e-32	pDCs	CRELD2
5.95051e-37	0.938964	0.708	0.299	2.17795e-32	pDCs	TPM4
6.27523e-37	2.49937	0.075	0.007	2.2968e-32	pDCs	SGO1
7.69156e-37	3.28464	0.064	0.005	2.81519e-32	pDCs	SPRED2
7.90968e-37	1.35632	0.326	0.091	2.89502e-32	pDCs	MCUR1
8.86368e-37	1.23986	0.408	0.13	3.2442e-32	pDCs	PLIN3
1.16204e-36	1.32776	0.326	0.091	4.25317e-32	pDCs	GPN3
1.25568e-36	0.922233	0.715	0.305	4.59592e-32	pDCs	COX17
1.27664e-36	1.21958	0.438	0.145	4.67261e-32	pDCs	SNAP29
1.31621e-36	1.18198	0.442	0.146	4.81748e-32	pDCs	ARF3
1.45527e-36	1.37864	0.273	0.068	5.32643e-32	pDCs	RIOX2
1.67876e-36	1.73662	0.18	0.035	6.14442e-32	pDCs	CLECL1
1.76319e-36	0.982395	0.903	0.543	6.45345e-32	pDCs	TUBA1B
1.98585e-36	0.979681	0.828	0.425	7.2684e-32	pDCs	POMP
2.09594e-36	0.587839	0.521	0.176	7.67135e-32	pDCs	MARCH1
2.13729e-36	1.04736	0.633	0.257	7.82271e-32	pDCs	ARHGAP9
2.17291e-36	1.20964	0.333	0.093	7.95305e-32	pDCs	TXLNA
2.25664e-36	1.62009	0.202	0.042	8.25953e-32	pDCs	G6PC3
2.35082e-36	1.49666	0.266	0.066	8.60425e-32	pDCs	LETM1
2.37353e-36	0.918141	0.903	0.554	8.68737e-32	pDCs	ARF1
2.42907e-36	1.32416	0.322	0.09	8.89064e-32	pDCs	P4HA1
2.4647e-36	3.29974	0.041	0.002	9.02106e-32	pDCs	AC092068.3
2.81126e-36	1.35475	0.24	0.055	1.02895e-31	pDCs	ATG4C
2.97157e-36	1.34419	0.318	0.089	1.08762e-31	pDCs	ORAI3
3.48014e-36	0.863129	0.858	0.419	1.27376e-31	pDCs	MOB1A
3.75317e-36	1.30964	0.322	0.09	1.3737e-31	pDCs	TTC7A
3.91104e-36	0.615649	0.993	0.822	1.43148e-31	pDCs	ARPC1B
4.20771e-36	0.950311	0.689	0.284	1.54006e-31	pDCs	PSMD9
4.25469e-36	1.0262	0.723	0.323	1.55726e-31	pDCs	SLC38A1
4.28109e-36	1.08308	0.551	0.208	1.56692e-31	pDCs	LPGAT1
5.08434e-36	1.40294	0.281	0.073	1.86092e-31	pDCs	DERA
6.11132e-36	0.946001	0.753	0.341	2.23681e-31	pDCs	ATP5MC1
7.11161e-36	1.99008	0.165	0.03	2.60292e-31	pDCs	SLC37A1
8.04353e-36	1.00469	0.655	0.267	2.94401e-31	pDCs	ILF2
1.00352e-35	1.15432	0.363	0.107	3.67299e-31	pDCs	MAGOHB
1.11473e-35	1.30003	0.386	0.121	4.08002e-31	pDCs	ARMCX3
1.24521e-35	1.41657	0.236	0.055	4.5576e-31	pDCs	EIF4ENIF1
1.34549e-35	2.38292	0.075	0.007	4.92462e-31	pDCs	KHDRBS2
1.37474e-35	4.94719	0.022	0.001	5.0317e-31	pDCs	LINC00923
1.55303e-35	1.34466	0.333	0.095	5.68426e-31	pDCs	MAP4K1
1.70049e-35	1.97058	0.146	0.025	6.22396e-31	pDCs	PAIP2B
1.84916e-35	2.57075	0.079	0.008	6.7681e-31	pDCs	NHLRC4
1.9524e-35	1.211	0.337	0.097	7.14596e-31	pDCs	ACSL3
2.12423e-35	1.11082	0.464	0.159	7.77488e-31	pDCs	TTC37
2.15609e-35	1.03759	0.663	0.28	7.89152e-31	pDCs	PSMA3
2.27354e-35	1.39727	0.27	0.068	8.32139e-31	pDCs	TM2D2
2.61284e-35	0.918233	0.502	0.175	9.56324e-31	pDCs	ADA2
2.80716e-35	2.20739	0.109	0.015	1.02745e-30	pDCs	AL353622.1
2.99795e-35	1.33692	0.303	0.083	1.09728e-30	pDCs	SERTAD2
3.48929e-35	3.29545	0.041	0.002	1.27712e-30	pDCs	TNFSF4
3.64787e-35	3.54696	0.03	0.001	1.33516e-30	pDCs	MSMP
3.7703e-35	3.25042	0.049	0.003	1.37997e-30	pDCs	RAB38
4.30922e-35	1.00587	0.603	0.233	1.57722e-30	pDCs	ERGIC3
4.41226e-35	1.03323	0.472	0.162	1.61493e-30	pDCs	UBE2S
5.37896e-35	1.21063	0.457	0.158	1.96875e-30	pDCs	N4BP2L1
5.55081e-35	0.990257	0.801	0.392	2.03165e-30	pDCs	M6PR
5.87875e-35	0.862044	0.914	0.554	2.15168e-30	pDCs	CALR
6.10956e-35	3.73502	0.045	0.003	2.23616e-30	pDCs	UHRF1
6.86308e-35	5.69036	0.011	0	2.51195e-30	pDCs	PEG3
7.0388e-35	0.97092	0.768	0.354	2.57627e-30	pDCs	TXNL4A
7.57893e-35	1.10858	0.521	0.19	2.77396e-30	pDCs	MRPS10
7.58733e-35	4.74714	0.019	0.001	2.77704e-30	pDCs	TMEM17
7.906e-35	1.10579	0.341	0.098	2.89368e-30	pDCs	ARL6IP6
8.08193e-35	1.00329	0.554	0.208	2.95807e-30	pDCs	DR1
9.1584e-35	4.33758	0.037	0.002	3.35207e-30	pDCs	LINC02724
1.08638e-34	0.949093	0.532	0.194	3.97624e-30	pDCs	CARHSP1
1.14186e-34	0.938915	0.663	0.272	4.17931e-30	pDCs	TGFBR2
1.35207e-34	0.907473	0.809	0.388	4.94871e-30	pDCs	SELENOF
1.3898e-34	1.51977	0.251	0.063	5.08681e-30	pDCs	FRMD4B
1.51469e-34	0.919743	0.873	0.487	5.54393e-30	pDCs	NDUFC2
1.74045e-34	1.05035	0.603	0.244	6.37021e-30	pDCs	SUMO3
2.14075e-34	3.76824	0.034	0.002	7.83536e-30	pDCs	ABCA6
2.17884e-34	1.19329	0.487	0.177	7.97478e-30	pDCs	HDLBP
2.42833e-34	1.46439	0.228	0.053	8.88793e-30	pDCs	AMDHD2
2.53291e-34	6.05797	0.015	0	9.27069e-30	pDCs	TMEM98
2.65261e-34	0.821118	0.742	0.322	9.70883e-30	pDCs	PLEKHO1
2.66156e-34	1.03232	0.596	0.235	9.74159e-30	pDCs	AKR1A1
2.80807e-34	0.867598	0.648	0.263	1.02778e-29	pDCs	CCDC69
2.99445e-34	1.45494	0.27	0.07	1.096e-29	pDCs	MICAL1
3.04898e-34	1.0155	0.562	0.22	1.11596e-29	pDCs	AKIRIN2
3.14146e-34	1.59835	0.258	0.066	1.1498e-29	pDCs	HCCS
3.48076e-34	0.92427	0.828	0.43	1.27399e-29	pDCs	ATP5F1C
3.66185e-34	0.971221	0.487	0.171	1.34027e-29	pDCs	SNRNP27
4.11055e-34	3.44769	0.041	0.003	1.5045e-29	pDCs	SH3D19
4.21102e-34	1.15394	0.386	0.122	1.54128e-29	pDCs	SPART
4.8381e-34	0.885993	0.64	0.259	1.77079e-29	pDCs	TMEM179B
5.23559e-34	1.02488	0.64	0.267	1.91628e-29	pDCs	MXD4
5.77349e-34	1.1769	0.307	0.085	2.11316e-29	pDCs	RREB1
5.92111e-34	1.03348	0.468	0.16	2.16719e-29	pDCs	LPXN
6.05023e-34	5.07989	0.019	0.001	2.21444e-29	pDCs	AC092757.3
6.11951e-34	0.952819	0.588	0.23	2.2398e-29	pDCs	ACAA1
6.61809e-34	1.48194	0.273	0.073	2.42229e-29	pDCs	MCM5
9.15265e-34	2.03755	0.127	0.02	3.34996e-29	pDCs	HS6ST1
9.16776e-34	1.33052	0.288	0.078	3.35549e-29	pDCs	FBRSL1
9.37717e-34	0.948059	0.551	0.207	3.43214e-29	pDCs	FLOT1
9.82855e-34	0.767335	0.951	0.687	3.59735e-29	pDCs	TMBIM6
1.09966e-33	2.09482	0.116	0.017	4.02485e-29	pDCs	CCDC106
1.14169e-33	1.34748	0.288	0.079	4.1787e-29	pDCs	PTPMT1
1.3812e-33	0.970907	0.513	0.185	5.05534e-29	pDCs	ABCE1
1.42858e-33	1.1391	0.36	0.11	5.22873e-29	pDCs	HDGFL2
1.44895e-33	1.39466	0.33	0.098	5.30332e-29	pDCs	FAM214A
1.69682e-33	1.0446	0.637	0.269	6.21054e-29	pDCs	LARS
1.934e-33	1.44946	0.258	0.067	7.07864e-29	pDCs	SERPINB8
1.93821e-33	0.982374	0.652	0.279	7.09405e-29	pDCs	SCAMP2
2.28156e-33	1.99636	0.12	0.018	8.35076e-29	pDCs	FARP2
3.46686e-33	1.55937	0.199	0.043	1.26891e-28	pDCs	HSPA13
4.08312e-33	1.11194	0.333	0.097	1.49446e-28	pDCs	SRPRB
4.17406e-33	1.32499	0.24	0.059	1.52775e-28	pDCs	ATP6V0A1
4.29451e-33	5.3777	0.019	0.001	1.57183e-28	pDCs	AC006387.1
4.494e-33	1.18054	0.243	0.059	1.64485e-28	pDCs	SLA2
4.54131e-33	4.30507	0.019	0.001	1.66216e-28	pDCs	AP001453.2
4.91093e-33	5.0488	0.022	0.001	1.79745e-28	pDCs	AC015712.2
5.22384e-33	1.13013	0.348	0.105	1.91198e-28	pDCs	ARMC10
5.54683e-33	4.83796	0.015	0	2.0302e-28	pDCs	AL157834.1
6.54231e-33	1.17712	0.367	0.114	2.39455e-28	pDCs	ATP2A3
7.65831e-33	1.23982	0.296	0.083	2.80302e-28	pDCs	S100PBP
9.04591e-33	1.21473	0.345	0.105	3.31089e-28	pDCs	NDRG1
9.62088e-33	0.924065	0.7	0.31	3.52134e-28	pDCs	GTF2A2
1.00508e-32	1.11508	0.39	0.127	3.67869e-28	pDCs	CHPT1
1.05514e-32	1.00748	0.689	0.317	3.86191e-28	pDCs	GTF2I
1.07931e-32	1.48199	0.221	0.052	3.9504e-28	pDCs	ABHD12
1.11048e-32	1.16551	0.356	0.111	4.06447e-28	pDCs	RYBP
1.21694e-32	0.745683	0.603	0.233	4.45413e-28	pDCs	DNAJC1
1.21976e-32	0.457063	1	0.981	4.46445e-28	pDCs	H3F3B
1.30721e-32	0.884469	0.865	0.483	4.78453e-28	pDCs	COX5A
1.38208e-32	5.50023	0.011	0	5.05857e-28	pDCs	AC018643.1
1.43553e-32	1.08155	0.356	0.111	5.25417e-28	pDCs	KIAA0930
1.46242e-32	1.33646	0.36	0.115	5.35261e-28	pDCs	KIAA0100
1.53404e-32	0.761033	0.936	0.62	5.61473e-28	pDCs	C11orf58
1.62304e-32	0.939971	0.558	0.215	5.94047e-28	pDCs	RNF13
1.64136e-32	2.03808	0.165	0.033	6.00753e-28	pDCs	ZNF789
1.9597e-32	1.94126	0.139	0.024	7.1727e-28	pDCs	LZTFL1
2.00185e-32	1.90627	0.154	0.029	7.32696e-28	pDCs	TTYH2
2.0946e-32	1.00936	0.468	0.166	7.66643e-28	pDCs	ORMDL2
2.32373e-32	1.35695	0.258	0.067	8.50508e-28	pDCs	KLHL6
2.50598e-32	1.235	0.243	0.061	9.17214e-28	pDCs	ARHGAP24
3.24728e-32	1.06123	0.434	0.15	1.18854e-27	pDCs	NAPRT
3.53023e-32	1.06118	0.483	0.177	1.2921e-27	pDCs	CAPRIN1
3.81309e-32	2.83011	0.06	0.005	1.39563e-27	pDCs	AC093525.4
4.10614e-32	1.22058	0.461	0.167	1.50289e-27	pDCs	TSPYL2
4.12711e-32	0.740788	0.944	0.699	1.51056e-27	pDCs	SERP1
4.55951e-32	0.845219	0.772	0.353	1.66883e-27	pDCs	MRPL51
5.10042e-32	0.799991	0.906	0.534	1.86681e-27	pDCs	DAD1
5.62607e-32	1.59342	0.217	0.052	2.0592e-27	pDCs	MTHFD2L
6.36865e-32	0.850966	0.884	0.556	2.33099e-27	pDCs	ATP5MD
7.03868e-32	1.09286	0.363	0.114	2.57623e-27	pDCs	CBX4
7.05687e-32	1.24448	0.382	0.127	2.58288e-27	pDCs	PGGT1B
7.43804e-32	1.41677	0.277	0.077	2.7224e-27	pDCs	MYO9A
7.64192e-32	1.93102	0.124	0.02	2.79702e-27	pDCs	ABHD6
7.76653e-32	1.0046	0.689	0.322	2.84263e-27	pDCs	PTBP3
8.47515e-32	1.02542	0.427	0.147	3.10199e-27	pDCs	TSG101
1.07524e-31	0.885047	0.655	0.284	3.9355e-27	pDCs	PHPT1
1.11075e-31	3.02266	0.052	0.004	4.06544e-27	pDCs	TAT-AS1
1.20353e-31	1.45361	0.247	0.064	4.40505e-27	pDCs	DBNDD2
1.35707e-31	1.78231	0.154	0.029	4.96701e-27	pDCs	PDCD2L
1.4469e-31	0.699817	0.948	0.636	5.29581e-27	pDCs	KRTCAP2
1.46185e-31	0.989165	0.629	0.274	5.3505e-27	pDCs	TRIM44
1.84508e-31	0.887366	0.513	0.188	6.75319e-27	pDCs	MRPL16
2.07184e-31	0.938387	0.577	0.232	7.58314e-27	pDCs	SMU1
2.09586e-31	1.12268	0.315	0.092	7.67105e-27	pDCs	LINC01089
2.29861e-31	1.17918	0.33	0.1	8.41314e-27	pDCs	TAPBPL
2.71075e-31	0.862287	0.625	0.254	9.92161e-27	pDCs	GLRX5
2.80592e-31	1.00194	0.479	0.177	1.02699e-26	pDCs	PPP6R1
2.85456e-31	0.828292	0.794	0.38	1.0448e-26	pDCs	CLTA
3.33181e-31	0.763629	0.648	0.264	1.21948e-26	pDCs	ACTN4
3.53519e-31	1.09157	0.326	0.098	1.29391e-26	pDCs	CLPTM1
4.00654e-31	1.91415	0.124	0.021	1.46643e-26	pDCs	TCP11L1
4.28226e-31	1.18838	0.266	0.072	1.56735e-26	pDCs	AGPAT5
4.41702e-31	0.928802	0.599	0.247	1.61668e-26	pDCs	SEC31A
5.12278e-31	1.95758	0.101	0.014	1.87499e-26	pDCs	RAB40B
5.62327e-31	0.856508	0.506	0.186	2.05817e-26	pDCs	LSM1
6.32487e-31	0.818905	0.865	0.498	2.31497e-26	pDCs	APBB1IP
6.38575e-31	2.84849	0.049	0.004	2.33725e-26	pDCs	LINC00494
6.4957e-31	1.55209	0.176	0.037	2.37749e-26	pDCs	ZNF736
7.25645e-31	0.898836	0.603	0.247	2.65593e-26	pDCs	SRSF6
7.28777e-31	1.05528	0.326	0.099	2.6674e-26	pDCs	VAV3
8.52523e-31	0.980196	0.434	0.151	3.12032e-26	pDCs	CYB5B
1.19128e-30	1.51021	0.221	0.055	4.3602e-26	pDCs	FAM43A
1.23006e-30	5.1651	0.015	0	4.50213e-26	pDCs	LINC01415
1.3826e-30	1.41288	0.258	0.071	5.06047e-26	pDCs	SRGAP2
1.40861e-30	0.928177	0.727	0.353	5.15565e-26	pDCs	SRP72
1.42285e-30	5.16034	0.011	0	5.20778e-26	pDCs	AC093512.2
1.7644e-30	3.37179	0.056	0.005	6.45788e-26	pDCs	GMPR
1.8229e-30	1.90461	0.116	0.019	6.67201e-26	pDCs	LRRC61
1.90802e-30	1.70036	0.157	0.031	6.98353e-26	pDCs	XXYLT1
1.95237e-30	0.941799	0.652	0.294	7.14586e-26	pDCs	RBBP4
2.2501e-30	0.834846	0.775	0.386	8.23559e-26	pDCs	ANAPC11
2.70952e-30	0.916783	0.453	0.164	9.91711e-26	pDCs	BAZ2B
2.85119e-30	1.7511	0.195	0.046	1.04356e-25	pDCs	RASGEF1B
3.05373e-30	0.982233	0.551	0.225	1.11769e-25	pDCs	OIP5-AS1
3.28538e-30	1.16029	0.322	0.099	1.20248e-25	pDCs	SLC35B1
3.82512e-30	0.97415	0.528	0.208	1.40003e-25	pDCs	CCDC18-AS1
4.34838e-30	3.74417	0.03	0.002	1.59155e-25	pDCs	AP003120.1
4.94327e-30	0.934356	0.506	0.194	1.80929e-25	pDCs	VMA21
4.96797e-30	0.826678	0.861	0.456	1.81833e-25	pDCs	LAMTOR1
5.25492e-30	1.6045	0.195	0.045	1.92335e-25	pDCs	TEP1
5.59927e-30	1.27108	0.225	0.056	2.04939e-25	pDCs	GCSH
5.7334e-30	1.17518	0.315	0.097	2.09848e-25	pDCs	ROGDI
6.11545e-30	1.10181	0.423	0.152	2.23832e-25	pDCs	HDAC2
6.40185e-30	1.77632	0.139	0.026	2.34314e-25	pDCs	CD27-AS1
6.4196e-30	1.19563	0.367	0.124	2.34964e-25	pDCs	CPT1A
6.84762e-30	0.957493	0.655	0.296	2.5063e-25	pDCs	LAPTM4A
7.15605e-30	0.819782	0.888	0.526	2.61918e-25	pDCs	PPP1R15A
7.89135e-30	1.37562	0.187	0.042	2.88831e-25	pDCs	TASP1
8.31274e-30	0.937353	0.655	0.302	3.04255e-25	pDCs	MIS18BP1
8.77344e-30	0.896786	0.757	0.373	3.21117e-25	pDCs	SRP19
8.77789e-30	4.13622	0.022	0.001	3.2128e-25	pDCs	MOXD1
8.90098e-30	0.865814	0.663	0.291	3.25785e-25	pDCs	PSMB2
1.19837e-29	1.26576	0.285	0.083	4.38615e-25	pDCs	DCTN6
1.20145e-29	0.869155	0.712	0.341	4.39742e-25	pDCs	HMGN3
1.35602e-29	1.19476	0.266	0.074	4.96317e-25	pDCs	DYRK4
1.72232e-29	1.02279	0.266	0.075	6.30385e-25	pDCs	LINC00877
2.31741e-29	4.87247	0.019	0.001	8.48194e-25	pDCs	AC136604.3
2.32994e-29	0.869611	0.787	0.403	8.52781e-25	pDCs	DPP7
2.45378e-29	0.800909	0.854	0.474	8.98108e-25	pDCs	ARL6IP1
2.59666e-29	0.876665	0.558	0.222	9.50402e-25	pDCs	NDUFS3
2.75087e-29	1.29729	0.281	0.083	1.00685e-24	pDCs	C5orf15
2.88954e-29	0.845058	0.813	0.422	1.0576e-24	pDCs	H2AFV
3.00074e-29	2.23497	0.079	0.01	1.0983e-24	pDCs	AMN
3.16898e-29	1.33482	0.199	0.047	1.15988e-24	pDCs	POMGNT1
3.2594e-29	2.39138	0.09	0.012	1.19297e-24	pDCs	SEMA3C
3.34205e-29	0.933352	0.577	0.241	1.22322e-24	pDCs	MIA3
3.81387e-29	3.96313	0.041	0.003	1.39592e-24	pDCs	NDN
3.86819e-29	2.0381	0.097	0.014	1.4158e-24	pDCs	AC008014.1
4.10432e-29	0.908467	0.569	0.237	1.50222e-24	pDCs	DDX27
4.13736e-29	0.99504	0.483	0.185	1.51432e-24	pDCs	RRP7A
5.14398e-29	0.824469	0.719	0.325	1.88275e-24	pDCs	RTF2
5.50923e-29	0.956083	0.569	0.239	2.01643e-24	pDCs	C1orf43
6.78905e-29	0.914164	0.416	0.147	2.48486e-24	pDCs	ORAI2
7.40759e-29	4.70176	0.022	0.001	2.71125e-24	pDCs	AC092384.3
7.46574e-29	0.843971	0.644	0.281	2.73254e-24	pDCs	NUCB1
7.77846e-29	4.03429	0.022	0.001	2.84699e-24	pDCs	AC006027.1
8.81814e-29	1.56407	0.206	0.051	3.22753e-24	pDCs	AC139887.2
8.94331e-29	1.09399	0.375	0.129	3.27334e-24	pDCs	ITPR1
8.98271e-29	1.34601	0.21	0.052	3.28776e-24	pDCs	THUMPD2
9.03358e-29	0.795862	0.693	0.323	3.30638e-24	pDCs	XBP1
9.13247e-29	1.11105	0.311	0.096	3.34257e-24	pDCs	MTG1
1.05235e-28	0.616883	0.974	0.783	3.85172e-24	pDCs	SUMO2
1.23891e-28	0.933566	0.431	0.154	4.53452e-24	pDCs	U2AF1L4
1.24072e-28	0.917189	0.472	0.177	4.54118e-24	pDCs	TCEAL8
1.38756e-28	4.89606	0.015	0	5.0786e-24	pDCs	CRLF2
1.48883e-28	0.768323	0.82	0.409	5.44926e-24	pDCs	GDI2
1.50478e-28	1.24319	0.255	0.071	5.50763e-24	pDCs	VRK2
1.54122e-28	1.9351	0.165	0.036	5.64101e-24	pDCs	GRASP
1.63207e-28	0.606001	0.993	0.809	5.97354e-24	pDCs	OST4
1.68219e-28	0.481394	1	0.955	6.15699e-24	pDCs	UBC
1.71038e-28	1.39061	0.184	0.042	6.26016e-24	pDCs	MCCC1
1.9239e-28	1.0324	0.36	0.12	7.04165e-24	pDCs	EIF4G3
2.29942e-28	0.633706	0.161	0.034	8.41611e-24	pDCs	LINC02397
2.44809e-28	2.88995	0.071	0.008	8.96024e-24	pDCs	CALCRL
2.53311e-28	1.18456	0.285	0.085	9.27142e-24	pDCs	HSDL2
2.71979e-28	0.893875	0.715	0.349	9.95471e-24	pDCs	C17orf49
3.03786e-28	3.88414	0.041	0.003	1.11189e-23	pDCs	P2RY1
3.5762e-28	1.00498	0.348	0.114	1.30893e-23	pDCs	PTGES2
3.64447e-28	1.16363	0.352	0.118	1.33391e-23	pDCs	POLD2
3.93745e-28	1.13449	0.318	0.102	1.44115e-23	pDCs	MSRB2
4.161e-28	5.16506	0.019	0.001	1.52297e-23	pDCs	S100A3
4.87232e-28	0.787394	0.704	0.318	1.78332e-23	pDCs	LSM4
5.04588e-28	0.819114	0.753	0.358	1.84684e-23	pDCs	NDUFAB1
5.71779e-28	1.40456	0.184	0.043	2.09277e-23	pDCs	VKORC1L1
5.91279e-28	1.04233	0.461	0.178	2.16414e-23	pDCs	IFI35
6.17748e-28	1.63118	0.169	0.037	2.26102e-23	pDCs	TBL2
6.74232e-28	0.850585	0.689	0.325	2.46776e-23	pDCs	C18orf32
6.75487e-28	1.41946	0.247	0.07	2.47235e-23	pDCs	IMPA2
6.80502e-28	0.733295	0.891	0.576	2.4907e-23	pDCs	ATP5MF
6.84331e-28	1.05489	0.277	0.082	2.50472e-23	pDCs	KIF13B
6.94745e-28	0.832064	0.513	0.201	2.54284e-23	pDCs	MAPK1IP1L
6.95422e-28	3.66658	0.034	0.002	2.54531e-23	pDCs	BCAR3
7.12786e-28	3.69145	0.034	0.002	2.60887e-23	pDCs	AL391832.3
7.16634e-28	2.11982	0.097	0.015	2.62295e-23	pDCs	CREB3L4
7.66633e-28	1.20665	0.315	0.1	2.80596e-23	pDCs	GTF2E2
9.43585e-28	0.858206	0.764	0.391	3.45362e-23	pDCs	CCT8
1.0025e-27	1.59759	0.18	0.042	3.66925e-23	pDCs	C1orf109
1.00746e-27	4.53963	0.03	0.002	3.68739e-23	pDCs	LHFPL6
1.10143e-27	1.04792	0.277	0.081	4.03136e-23	pDCs	AP1S1
1.39279e-27	1.10034	0.39	0.14	5.09776e-23	pDCs	OTULIN
1.53745e-27	0.815779	0.794	0.453	5.62723e-23	pDCs	RBIS
1.59414e-27	1.16538	0.517	0.215	5.83472e-23	pDCs	TMEM107
1.65609e-27	0.758181	0.801	0.406	6.06144e-23	pDCs	TMEM14B
1.65972e-27	0.709775	0.397	0.14	6.07473e-23	pDCs	PGD
1.67895e-27	4.61556	0.019	0.001	6.14512e-23	pDCs	STARD13
1.69589e-27	0.950325	0.614	0.278	6.20713e-23	pDCs	ESD
1.71615e-27	1.09752	0.367	0.127	6.28128e-23	pDCs	USO1
1.83027e-27	0.878868	0.371	0.128	6.69897e-23	pDCs	LILRB1
1.88393e-27	1.23597	0.255	0.073	6.89538e-23	pDCs	TRIM5
2.16836e-27	2.59639	0.075	0.009	7.93641e-23	pDCs	AL391069.2
2.22632e-27	1.01746	0.412	0.152	8.14856e-23	pDCs	DHRS4L2
2.3083e-27	0.993509	0.401	0.145	8.44862e-23	pDCs	CLPTM1L
2.38008e-27	1.06592	0.352	0.12	8.71135e-23	pDCs	MAP2K1
2.428e-27	0.844878	0.367	0.124	8.88673e-23	pDCs	ZNF791
2.59922e-27	1.07603	0.326	0.106	9.51341e-23	pDCs	BTAF1
2.73358e-27	1.15943	0.345	0.117	1.00052e-22	pDCs	RUFY1
2.75284e-27	1.371	0.169	0.038	1.00757e-22	pDCs	AC016747.1
2.87234e-27	1.33193	0.213	0.055	1.05131e-22	pDCs	DLEU1
3.16284e-27	0.798553	0.7	0.328	1.15763e-22	pDCs	GNB1
3.41419e-27	0.952812	0.378	0.131	1.24963e-22	pDCs	NTAN1
3.53622e-27	0.797665	0.742	0.368	1.29429e-22	pDCs	TTC3
3.70075e-27	0.839665	0.464	0.175	1.35451e-22	pDCs	IGF2R
3.98638e-27	2.55834	0.079	0.01	1.45905e-22	pDCs	SLC2A9
4.13455e-27	0.816283	0.61	0.264	1.51329e-22	pDCs	RFLNB
4.5446e-27	0.791265	0.674	0.308	1.66337e-22	pDCs	PRMT1
4.9454e-27	0.885876	0.521	0.212	1.81007e-22	pDCs	BUD23
6.20823e-27	0.766692	0.835	0.459	2.27227e-22	pDCs	TMEM50A
6.4312e-27	0.915123	0.401	0.143	2.35389e-22	pDCs	SLC44A2
6.46102e-27	1.30437	0.251	0.072	2.3648e-22	pDCs	C1GALT1C1
6.47886e-27	3.55291	0.03	0.002	2.37133e-22	pDCs	BX664727.3
6.57017e-27	0.968131	0.453	0.174	2.40475e-22	pDCs	TM2D1
6.99859e-27	1.10699	0.307	0.098	2.56156e-22	pDCs	SLC39A3
7.42578e-27	0.81916	0.715	0.345	2.71791e-22	pDCs	KDELR1
7.52977e-27	2.56752	0.071	0.009	2.75597e-22	pDCs	RNF122
7.71222e-27	0.749043	0.805	0.403	2.82275e-22	pDCs	LMAN2
7.78505e-27	1.14039	0.221	0.059	2.8494e-22	pDCs	FO393401.1
8.48423e-27	0.821139	0.667	0.309	3.10531e-22	pDCs	EIF1B
8.5819e-27	1.80256	0.124	0.023	3.14106e-22	pDCs	ACOX3
8.68531e-27	4.37166	0.015	0	3.17891e-22	pDCs	TTC39A-AS1
8.82157e-27	2.51236	0.045	0.004	3.22878e-22	pDCs	DIPK1B
9.16535e-27	0.79746	0.644	0.285	3.35461e-22	pDCs	EIF6
1.02253e-26	0.855845	0.506	0.204	3.74256e-22	pDCs	UBE2A
1.07137e-26	0.822433	0.371	0.128	3.92132e-22	pDCs	KIAA2013
1.08759e-26	0.893093	0.547	0.233	3.98069e-22	pDCs	COPB1
1.11357e-26	0.960483	0.307	0.097	4.07576e-22	pDCs	SLC35A3
1.31758e-26	1.01969	0.36	0.125	4.82247e-22	pDCs	CISD2
1.38422e-26	0.845793	0.622	0.276	5.06637e-22	pDCs	NDUFS2
1.63571e-26	1.13608	0.258	0.076	5.98686e-22	pDCs	PIP4P2
1.66208e-26	0.952338	0.393	0.143	6.08337e-22	pDCs	ITCH
1.67384e-26	1.00855	0.446	0.175	6.12642e-22	pDCs	ZDHHC12
1.74225e-26	1.97025	0.116	0.021	6.37682e-22	pDCs	ZFYVE26
1.77092e-26	1.01214	0.33	0.11	6.48174e-22	pDCs	UBXN2A
1.77368e-26	1.21121	0.21	0.055	6.49185e-22	pDCs	DCAF12
1.81467e-26	0.8047	0.588	0.251	6.64188e-22	pDCs	CYC1
1.82292e-26	0.884321	0.404	0.147	6.67206e-22	pDCs	TUSC2
1.93667e-26	0.753439	0.629	0.279	7.0884e-22	pDCs	SENP6
2.11694e-26	1.56896	0.187	0.047	7.74822e-22	pDCs	IL18
2.32517e-26	2.35656	0.097	0.016	8.51034e-22	pDCs	S100A13
2.38617e-26	0.882448	0.479	0.188	8.73362e-22	pDCs	ERGIC2
2.45031e-26	0.892805	0.341	0.113	8.9684e-22	pDCs	SDR39U1
2.69244e-26	1.51872	0.199	0.051	9.85461e-22	pDCs	CHPF2
2.83258e-26	1.64328	0.142	0.029	1.03675e-21	pDCs	FECH
3.06311e-26	0.523241	0.981	0.825	1.12113e-21	pDCs	UBB
3.08766e-26	1.70229	0.12	0.022	1.13011e-21	pDCs	LINC00665
3.09898e-26	1.82375	0.139	0.028	1.13426e-21	pDCs	GRAMD4
3.28939e-26	0.777112	0.73	0.36	1.20395e-21	pDCs	REEP5
3.4538e-26	0.843757	0.494	0.198	1.26413e-21	pDCs	LEPROT
3.45948e-26	0.898189	0.401	0.145	1.2662e-21	pDCs	ISCA2
3.77558e-26	0.754568	0.476	0.182	1.3819e-21	pDCs	LAGE3
3.85498e-26	1.60865	0.172	0.041	1.41096e-21	pDCs	SFMBT2
3.91108e-26	1.5545	0.157	0.035	1.43149e-21	pDCs	PHTF1
4.01131e-26	1.4734	0.165	0.038	1.46818e-21	pDCs	BICD1
4.12034e-26	2.23368	0.105	0.018	1.50808e-21	pDCs	TBC1D8
4.32581e-26	0.79403	0.562	0.239	1.58329e-21	pDCs	NSMCE1
4.34169e-26	0.902281	0.464	0.183	1.5891e-21	pDCs	KLC1
4.50103e-26	1.00115	0.315	0.103	1.64742e-21	pDCs	FAM207A
4.54879e-26	1.71031	0.139	0.028	1.6649e-21	pDCs	NEK6
4.64162e-26	1.05093	0.27	0.081	1.69888e-21	pDCs	TSPAN31
4.89794e-26	1.98462	0.097	0.016	1.79269e-21	pDCs	CDK5R1
4.92111e-26	0.955513	0.363	0.131	1.80118e-21	pDCs	AL021155.5
5.41901e-26	2.55834	0.045	0.004	1.98341e-21	pDCs	C8orf88
5.55888e-26	0.712714	0.884	0.535	2.0346e-21	pDCs	PEBP1
5.86337e-26	0.976591	0.348	0.12	2.14605e-21	pDCs	DMXL1
5.86853e-26	0.934703	0.393	0.144	2.14794e-21	pDCs	AK2
6.35433e-26	1.07252	0.169	0.039	2.32575e-21	pDCs	CD38
7.17036e-26	0.731066	0.663	0.3	2.62442e-21	pDCs	MESD
7.61954e-26	1.1208	0.258	0.077	2.78883e-21	pDCs	C15orf39
7.93343e-26	0.962916	0.386	0.141	2.90372e-21	pDCs	ZNF280D
7.95424e-26	1.30698	0.225	0.063	2.91133e-21	pDCs	KPNA2
8.89848e-26	0.944747	0.468	0.188	3.25693e-21	pDCs	SLC39A10
8.92682e-26	0.79127	0.558	0.233	3.26731e-21	pDCs	MRPS15
9.05638e-26	1.34959	0.228	0.065	3.31473e-21	pDCs	DHRSX
9.76935e-26	0.432239	1	0.906	3.57568e-21	pDCs	VIM
1.00048e-25	0.851506	0.401	0.147	3.66186e-21	pDCs	NHLRC3
1.02676e-25	1.692	0.154	0.034	3.75804e-21	pDCs	RHBDD1
1.05154e-25	1.03459	0.303	0.098	3.84875e-21	pDCs	GLT8D1
1.06252e-25	1.16583	0.288	0.092	3.88894e-21	pDCs	ACYP2
1.27317e-25	1.53612	0.184	0.046	4.65991e-21	pDCs	TMEM39B
1.33783e-25	0.827745	0.824	0.485	4.8966e-21	pDCs	KTN1
1.51146e-25	2.5958	0.094	0.015	5.53208e-21	pDCs	SRC
1.538e-25	2.07536	0.071	0.009	5.62922e-21	pDCs	PTPRM
1.59758e-25	3.5024	0.026	0.001	5.8473e-21	pDCs	OR3A3
1.60002e-25	0.733673	0.689	0.319	5.85624e-21	pDCs	LSM5
1.66363e-25	0.807528	0.652	0.306	6.08905e-21	pDCs	RER1
2.03982e-25	1.27693	0.228	0.064	7.46594e-21	pDCs	SLC39A4
2.06051e-25	1.80214	0.09	0.014	7.54167e-21	pDCs	ZNF852
2.3591e-25	0.722689	0.854	0.464	8.63454e-21	pDCs	UBXN4
2.43116e-25	4.42936	0.019	0.001	8.89828e-21	pDCs	AL592430.1
2.43632e-25	0.652646	0.577	0.241	8.91716e-21	pDCs	NCOA4
2.48203e-25	1.16563	0.288	0.092	9.08449e-21	pDCs	AL121944.1
2.49755e-25	1.66606	0.135	0.028	9.1413e-21	pDCs	IFI27L1
2.54439e-25	0.8711	0.573	0.259	9.31272e-21	pDCs	PCMTD1
2.5638e-25	0.98225	0.408	0.155	9.38375e-21	pDCs	CYB5R3
2.80646e-25	0.814909	0.476	0.186	1.02719e-20	pDCs	STOML2
2.85208e-25	1.20448	0.288	0.093	1.04389e-20	pDCs	EXOC6
3.13036e-25	0.60295	0.978	0.695	1.14574e-20	pDCs	RHOA
3.1365e-25	2.05848	0.109	0.019	1.14799e-20	pDCs	PLPP1
3.25843e-25	4.49019	0.015	0	1.19262e-20	pDCs	AC103996.2
3.72678e-25	0.969813	0.322	0.108	1.36404e-20	pDCs	DAP
3.81307e-25	1.53868	0.135	0.028	1.39562e-20	pDCs	FHL1
4.02529e-25	0.806284	0.513	0.212	1.4733e-20	pDCs	IDH2
4.0693e-25	3.55102	0.03	0.002	1.4894e-20	pDCs	WDR64
4.37032e-25	0.869812	0.356	0.125	1.59958e-20	pDCs	MAPRE2
4.67479e-25	0.746168	0.625	0.281	1.71102e-20	pDCs	ADD1
4.91439e-25	0.99303	0.404	0.155	1.79871e-20	pDCs	DNM2
5.37716e-25	1.37158	0.217	0.061	1.96809e-20	pDCs	SLFN11
5.50225e-25	1.53724	0.184	0.047	2.01388e-20	pDCs	PPCDC
5.70972e-25	1.10947	0.236	0.068	2.08981e-20	pDCs	Z93930.2
6.08393e-25	1.2285	0.191	0.049	2.22678e-20	pDCs	CTPS1
6.18372e-25	0.886127	0.502	0.211	2.2633e-20	pDCs	TMEM248
6.30661e-25	0.367145	1	0.993	2.30828e-20	pDCs	NACA
6.32626e-25	1.10232	0.258	0.078	2.31548e-20	pDCs	TBC1D14
6.6508e-25	0.793363	0.869	0.536	2.43426e-20	pDCs	SCAF11
6.73484e-25	0.680276	0.573	0.244	2.46502e-20	pDCs	HSBP1
6.84553e-25	1.51896	0.15	0.033	2.50553e-20	pDCs	GOT1
6.91222e-25	2.4695	0.056	0.006	2.52994e-20	pDCs	AC008957.1
7.05608e-25	3.82436	0.022	0.001	2.58259e-20	pDCs	AC073548.2
7.19846e-25	1.31267	0.243	0.073	2.63471e-20	pDCs	SH2B3
8.00784e-25	3.28113	0.045	0.004	2.93095e-20	pDCs	BTBD19
8.06288e-25	1.17838	0.21	0.057	2.9511e-20	pDCs	INO80C
8.66357e-25	0.889942	0.341	0.119	3.17095e-20	pDCs	TLE3
8.69884e-25	0.863396	0.487	0.199	3.18386e-20	pDCs	DARS
9.13248e-25	0.762198	0.61	0.274	3.34258e-20	pDCs	UFM1
9.19837e-25	0.746647	0.502	0.202	3.36669e-20	pDCs	MRPS33
9.19882e-25	0.834593	0.337	0.116	3.36686e-20	pDCs	LY96
9.24913e-25	0.929805	0.251	0.074	3.38527e-20	pDCs	USP11
9.37834e-25	1.00056	0.33	0.113	3.43257e-20	pDCs	TRAPPC12
9.39161e-25	3.67656	0.034	0.002	3.43742e-20	pDCs	LINC01150
9.46905e-25	1.09771	0.303	0.1	3.46577e-20	pDCs	KDM1A
1.03433e-24	0.503701	0.846	0.45	3.78577e-20	pDCs	TALDO1
1.05495e-24	1.03394	0.195	0.05	3.86123e-20	pDCs	LINC02256
1.06979e-24	0.377749	0.993	0.917	3.91553e-20	pDCs	OAZ1
1.19254e-24	1.21647	0.232	0.067	4.36482e-20	pDCs	RELL1
1.20175e-24	0.71732	0.663	0.299	4.39853e-20	pDCs	COX16
1.26537e-24	1.63517	0.165	0.04	4.6314e-20	pDCs	TBC1D7
1.28325e-24	0.833666	0.554	0.243	4.69683e-20	pDCs	MAP4K4
1.36783e-24	2.55348	0.049	0.005	5.00641e-20	pDCs	AC006994.2
1.47049e-24	2.3826	0.082	0.012	5.38214e-20	pDCs	ZCCHC24
1.55132e-24	5.12328	0.011	0	5.67799e-20	pDCs	GXYLT2
1.5686e-24	4.93011	0.011	0	5.74125e-20	pDCs	GPR176-DT
1.64866e-24	0.847945	0.371	0.134	6.03426e-20	pDCs	VPS25
1.79726e-24	1.46234	0.165	0.039	6.57815e-20	pDCs	SLC25A19
1.81215e-24	1.3018	0.142	0.031	6.63265e-20	pDCs	SSX2IP
1.91935e-24	0.987444	0.318	0.108	7.02501e-20	pDCs	CCNB1IP1
1.94511e-24	0.737474	0.461	0.181	7.11928e-20	pDCs	SMIM19
1.9666e-24	0.775605	0.708	0.361	7.19796e-20	pDCs	ARID1B
1.9874e-24	1.87674	0.124	0.025	7.2741e-20	pDCs	BAIAP2-DT
2.18237e-24	1.57855	0.146	0.033	7.98769e-20	pDCs	REC8
2.19167e-24	0.842518	0.483	0.199	8.02175e-20	pDCs	COA4
2.48732e-24	0.896623	0.348	0.123	9.10382e-20	pDCs	CHCHD3
2.58591e-24	0.719185	0.715	0.352	9.46471e-20	pDCs	SMARCE1
2.84346e-24	0.6765	0.768	0.377	1.04074e-19	pDCs	BAX
2.87159e-24	1.09484	0.292	0.096	1.05103e-19	pDCs	LRRC59
3.23614e-24	0.744237	0.506	0.209	1.18446e-19	pDCs	CHCHD5
3.35125e-24	3.51748	0.022	0.001	1.22659e-19	pDCs	CACNA1F
3.4047e-24	2.22664	0.079	0.011	1.24616e-19	pDCs	AC100793.2
3.5164e-24	0.741078	0.738	0.381	1.28704e-19	pDCs	SNHG7
3.63751e-24	0.55832	0.955	0.7	1.33136e-19	pDCs	UBL5
3.79868e-24	1.13252	0.285	0.093	1.39035e-19	pDCs	ENDOG
4.11232e-24	0.877375	0.378	0.14	1.50515e-19	pDCs	TSEN34
4.20003e-24	0.780717	0.554	0.243	1.53725e-19	pDCs	TAP1
4.20443e-24	0.771347	0.599	0.269	1.53886e-19	pDCs	VDAC3
4.40863e-24	0.830107	0.434	0.17	1.6136e-19	pDCs	TDG
4.41704e-24	0.695784	0.64	0.291	1.61668e-19	pDCs	LSM10
4.54039e-24	1.37263	0.191	0.051	1.66183e-19	pDCs	CCDC18
4.631e-24	2.05936	0.086	0.013	1.69499e-19	pDCs	NAT14
4.64145e-24	0.919598	0.322	0.11	1.69882e-19	pDCs	MFSD14C
5.14181e-24	2.45936	0.06	0.007	1.88195e-19	pDCs	AC008035.1
5.3258e-24	0.805262	0.453	0.181	1.9493e-19	pDCs	CAPN1
6.37111e-24	0.62126	0.929	0.62	2.33189e-19	pDCs	NEDD8
6.38139e-24	0.805697	0.498	0.207	2.33565e-19	pDCs	DDRGK1
6.77777e-24	0.935273	0.341	0.121	2.48073e-19	pDCs	ARHGAP5
7.13895e-24	0.774729	0.39	0.144	2.61293e-19	pDCs	DDA1
7.16317e-24	3.63235	0.022	0.001	2.62179e-19	pDCs	C4BPB
7.38881e-24	0.910077	0.457	0.187	2.70438e-19	pDCs	ARCN1
8.03749e-24	0.756026	0.431	0.167	2.9418e-19	pDCs	TMEM30A
9.50541e-24	0.738956	0.513	0.213	3.47908e-19	pDCs	SVIP
9.67208e-24	0.7162	0.685	0.333	3.54008e-19	pDCs	LSM3
1.03641e-23	0.808611	0.479	0.199	3.79335e-19	pDCs	SAP30BP
1.07491e-23	0.919203	0.333	0.118	3.93429e-19	pDCs	PXK
1.15635e-23	1.42739	0.165	0.04	4.23237e-19	pDCs	C12orf4
1.26925e-23	3.36603	0.041	0.004	4.64559e-19	pDCs	IQCD
1.26972e-23	0.652577	0.843	0.492	4.64732e-19	pDCs	EIF3L
1.28764e-23	0.813405	0.371	0.136	4.7129e-19	pDCs	FBXW11
1.46534e-23	0.759821	0.618	0.286	5.3633e-19	pDCs	CLINT1
1.48356e-23	0.899284	0.36	0.132	5.42997e-19	pDCs	TCOF1
1.68027e-23	1.36454	0.187	0.05	6.14996e-19	pDCs	OTUD6B
1.74736e-23	0.77822	0.442	0.174	6.39553e-19	pDCs	NAXE
1.85631e-23	1.03143	0.333	0.12	6.79426e-19	pDCs	MTCH2
2.01629e-23	1.45427	0.146	0.033	7.37983e-19	pDCs	INF2
2.01823e-23	0.842065	0.427	0.168	7.38693e-19	pDCs	MRPL28
2.18369e-23	0.802289	0.479	0.197	7.99253e-19	pDCs	PMF1
2.18672e-23	0.8107	0.491	0.208	8.0036e-19	pDCs	SERINC3
2.22261e-23	2.58169	0.045	0.004	8.13496e-19	pDCs	CLNK
2.42085e-23	0.705472	0.637	0.293	8.86054e-19	pDCs	FAAP20
2.46094e-23	0.809841	0.378	0.141	9.00729e-19	pDCs	GMCL1
2.56389e-23	0.863757	0.296	0.098	9.38409e-19	pDCs	HPS4
2.69955e-23	1.38419	0.157	0.038	9.88063e-19	pDCs	ZNF487
2.71589e-23	0.827791	0.412	0.16	9.94043e-19	pDCs	ELOF1
2.74848e-23	2.71516	0.049	0.005	1.00597e-18	pDCs	C2orf88
3.04427e-23	0.785375	0.603	0.283	1.11423e-18	pDCs	MTIF3
3.54426e-23	0.941832	0.333	0.119	1.29723e-18	pDCs	ZNF787
3.60342e-23	0.940139	0.348	0.128	1.31889e-18	pDCs	WDFY2
3.61651e-23	0.723933	0.831	0.452	1.32368e-18	pDCs	PRDX5
3.93112e-23	0.940873	0.315	0.109	1.43883e-18	pDCs	ARL1
4.10075e-23	1.75397	0.109	0.021	1.50092e-18	pDCs	TBC1D32
4.1513e-23	1.05129	0.255	0.08	1.51942e-18	pDCs	UHRF1BP1L
4.21592e-23	1.63931	0.101	0.018	1.54307e-18	pDCs	CCDC138
4.25528e-23	1.24703	0.195	0.053	1.55747e-18	pDCs	ATP13A1
4.35801e-23	0.718159	0.423	0.164	1.59508e-18	pDCs	PSMD3
4.42351e-23	0.744722	0.689	0.349	1.61905e-18	pDCs	NR3C1
4.43771e-23	1.07653	0.27	0.087	1.62425e-18	pDCs	ERO1B
4.86908e-23	0.999104	0.251	0.078	1.78213e-18	pDCs	ZNF433-AS1
5.25484e-23	1.06481	0.315	0.111	1.92332e-18	pDCs	GGCT
5.25498e-23	1.96514	0.075	0.011	1.92338e-18	pDCs	AC099568.2
5.48578e-23	0.72639	0.742	0.374	2.00785e-18	pDCs	PSMA4
5.65426e-23	0.69491	0.431	0.17	2.06952e-18	pDCs	VCL
5.65673e-23	0.736465	0.704	0.351	2.07042e-18	pDCs	NDUFS8
5.74604e-23	1.15221	0.273	0.091	2.10311e-18	pDCs	CCDC112
6.0084e-23	1.00275	0.285	0.095	2.19913e-18	pDCs	ENTPD4
6.32205e-23	1.75629	0.105	0.02	2.31393e-18	pDCs	ZNF589
7.08403e-23	0.875751	0.539	0.243	2.59283e-18	pDCs	MED13L
7.23695e-23	1.1747	0.202	0.057	2.6488e-18	pDCs	NDUFAF1
7.36431e-23	0.752352	0.843	0.506	2.69541e-18	pDCs	EIF4G2
7.9625e-23	1.8252	0.101	0.018	2.91435e-18	pDCs	SLC66A1
8.36384e-23	0.783657	0.472	0.195	3.06125e-18	pDCs	NAA20
8.71926e-23	0.757155	0.742	0.388	3.19134e-18	pDCs	C1QBP
8.7811e-23	0.831021	0.476	0.201	3.21397e-18	pDCs	UFL1
9.02433e-23	0.791836	0.506	0.217	3.30299e-18	pDCs	FIP1L1
9.36185e-23	2.49796	0.045	0.004	3.42653e-18	pDCs	BX537318.1
9.45914e-23	3.54811	0.034	0.003	3.46214e-18	pDCs	TLCD1
9.59457e-23	0.97261	0.277	0.091	3.51171e-18	pDCs	HSD17B12
9.71791e-23	0.825946	0.446	0.183	3.55685e-18	pDCs	MAPRE1
9.8191e-23	1.24584	0.195	0.054	3.59389e-18	pDCs	RPE
1.00119e-22	1.76941	0.09	0.015	3.66446e-18	pDCs	AC005726.5
1.0191e-22	1.25777	0.195	0.054	3.73e-18	pDCs	RNF144B
1.02539e-22	0.575175	0.966	0.705	3.75304e-18	pDCs	COX7A2
1.08948e-22	0.806488	0.33	0.118	3.9876e-18	pDCs	GRINA
1.10946e-22	1.38931	0.131	0.028	4.06072e-18	pDCs	AC009403.1
1.11416e-22	0.916324	0.446	0.188	4.07793e-18	pDCs	LAMP2
1.20649e-22	0.984241	0.326	0.117	4.41589e-18	pDCs	MRPL17
1.27503e-22	0.973726	0.322	0.114	4.66674e-18	pDCs	RDH14
1.34618e-22	1.02271	0.262	0.084	4.92716e-18	pDCs	BANP
1.43583e-22	0.79844	0.599	0.286	5.25529e-18	pDCs	NOP56
1.46344e-22	0.659775	0.824	0.447	5.35633e-18	pDCs	ABRACL
1.59218e-22	1.01564	0.251	0.079	5.82755e-18	pDCs	ABCD4
1.62203e-22	1.02358	0.277	0.092	5.93678e-18	pDCs	BOLA2
1.65924e-22	0.918962	0.315	0.111	6.073e-18	pDCs	R3HDM1
1.76035e-22	1.46574	0.139	0.031	6.44307e-18	pDCs	SRP14-AS1
1.86718e-22	0.8008	0.378	0.143	6.83405e-18	pDCs	GINM1
1.96278e-22	2.46204	0.056	0.007	7.18397e-18	pDCs	C2orf81
2.00759e-22	0.944691	0.296	0.102	7.348e-18	pDCs	METTL7A
2.0184e-22	0.523678	0.981	0.728	7.38756e-18	pDCs	EIF4A1
2.05272e-22	0.70864	0.715	0.372	7.51315e-18	pDCs	GGNBP2
2.09239e-22	3.99333	0.022	0.001	7.65835e-18	pDCs	LINC02099
2.30369e-22	0.630749	0.91	0.655	8.43173e-18	pDCs	SLC25A3
2.38489e-22	1.56957	0.131	0.029	8.72893e-18	pDCs	CHROMR
2.43799e-22	5.55095	0.011	0	8.92329e-18	pDCs	KCNJ12
2.45274e-22	5.11041	0.011	0	8.97729e-18	pDCs	OXTR
2.46759e-22	5.02963	0.011	0	9.03161e-18	pDCs	BEAN1-AS1
2.50822e-22	1.08007	0.255	0.082	9.18033e-18	pDCs	ZMYM6
2.56545e-22	0.971013	0.39	0.156	9.38982e-18	pDCs	RERE
2.81659e-22	0.850347	0.427	0.174	1.0309e-17	pDCs	ADPGK
2.8435e-22	0.80884	0.558	0.254	1.04075e-17	pDCs	SRM
2.96222e-22	0.847846	0.311	0.111	1.0842e-17	pDCs	TNFSF13
3.02135e-22	1.08329	0.296	0.103	1.10585e-17	pDCs	PRCC
3.1904e-22	1.67815	0.094	0.016	1.16772e-17	pDCs	POLE
3.22831e-22	0.624942	0.903	0.552	1.18159e-17	pDCs	TMEM59
3.24059e-22	1.45492	0.157	0.039	1.18609e-17	pDCs	GSTZ1
3.24922e-22	0.642188	0.798	0.434	1.18925e-17	pDCs	AP2S1
3.49177e-22	0.934572	0.172	0.044	1.27802e-17	pDCs	SLC25A4
3.64085e-22	1.39475	0.142	0.033	1.33259e-17	pDCs	FGFR1OP
3.71397e-22	0.976879	0.266	0.087	1.35935e-17	pDCs	L3MBTL3
3.84485e-22	0.977645	0.21	0.06	1.40725e-17	pDCs	FAM114A2
3.85752e-22	0.677189	0.865	0.525	1.41189e-17	pDCs	JTB
3.89381e-22	0.761202	0.655	0.32	1.42517e-17	pDCs	PTPN2
3.90262e-22	1.18204	0.232	0.071	1.4284e-17	pDCs	CFAP410
3.99916e-22	3.11152	0.037	0.003	1.46373e-17	pDCs	ZNF469
4.02228e-22	0.635894	0.633	0.295	1.4722e-17	pDCs	CCDC107
4.3233e-22	0.928377	0.27	0.089	1.58237e-17	pDCs	MDP1
4.67153e-22	1.08383	0.236	0.073	1.70983e-17	pDCs	SEC23B
4.75136e-22	1.25718	0.199	0.056	1.73904e-17	pDCs	SLC46A3
4.82341e-22	2.81832	0.045	0.005	1.76542e-17	pDCs	RAVER2
4.82571e-22	0.690865	0.596	0.271	1.76626e-17	pDCs	PTPN1
4.95626e-22	1.30882	0.18	0.048	1.81404e-17	pDCs	SCCPDH
5.2153e-22	0.831073	0.36	0.135	1.90885e-17	pDCs	HDAC3
5.32371e-22	2.3755	0.06	0.008	1.94853e-17	pDCs	AC108488.1
5.8849e-22	1.56757	0.139	0.032	2.15393e-17	pDCs	AC090204.1
5.88989e-22	2.2577	0.075	0.011	2.15576e-17	pDCs	FTCDNL1
6.08593e-22	0.788501	0.457	0.189	2.22751e-17	pDCs	TMED5
7.83824e-22	2.17865	0.086	0.015	2.86887e-17	pDCs	ADPRH
7.95805e-22	0.625745	0.659	0.313	2.91273e-17	pDCs	TMED4
8.14921e-22	0.873909	0.487	0.213	2.98269e-17	pDCs	DDIT4
8.50133e-22	1.16539	0.217	0.065	3.11157e-17	pDCs	STK38L
9.04181e-22	1.71344	0.086	0.014	3.30939e-17	pDCs	TWSG1
9.20074e-22	1.30077	0.146	0.035	3.36756e-17	pDCs	AC060780.1
9.36013e-22	0.928392	0.438	0.186	3.4259e-17	pDCs	COPB2
9.47152e-22	0.766008	0.434	0.177	3.46667e-17	pDCs	GTPBP6
9.8883e-22	2.89589	0.045	0.005	3.61922e-17	pDCs	AC093525.6
1.00862e-21	0.719638	0.345	0.126	3.69166e-17	pDCs	DDB1
1.01534e-21	2.45906	0.064	0.009	3.71625e-17	pDCs	KCTD3
1.02243e-21	1.09637	0.228	0.07	3.7422e-17	pDCs	C18orf25
1.06318e-21	0.699688	0.498	0.214	3.89134e-17	pDCs	ERLEC1
1.07981e-21	1.54365	0.176	0.048	3.95223e-17	pDCs	ARL11
1.10564e-21	0.749255	0.521	0.233	4.04675e-17	pDCs	PBRM1
1.11264e-21	3.36616	0.03	0.002	4.07238e-17	pDCs	CASC15
1.14813e-21	0.941137	0.333	0.124	4.20226e-17	pDCs	RWDD4
1.20902e-21	1.72635	0.097	0.018	4.42513e-17	pDCs	FICD
1.22338e-21	0.846567	0.461	0.198	4.4777e-17	pDCs	CHMP4B
1.31582e-21	2.20046	0.075	0.011	4.81602e-17	pDCs	AL035587.1
1.33006e-21	0.805591	0.326	0.118	4.86816e-17	pDCs	PHKG2
1.38949e-21	0.779148	0.652	0.333	5.08567e-17	pDCs	TMCO1
1.41235e-21	0.599154	0.655	0.307	5.16934e-17	pDCs	NASP
1.4504e-21	0.886646	0.393	0.157	5.3086e-17	pDCs	TNKS2
1.45819e-21	1.25928	0.217	0.066	5.33711e-17	pDCs	CKS1B
1.46033e-21	1.05332	0.199	0.057	5.34496e-17	pDCs	TGIF2
1.48182e-21	0.696267	0.697	0.357	5.42363e-17	pDCs	MDM4
1.55092e-21	1.34977	0.176	0.048	5.67653e-17	pDCs	NBPF14
1.55371e-21	0.469739	0.989	0.847	5.68672e-17	pDCs	MYL12B
1.66095e-21	0.684094	0.566	0.255	6.07925e-17	pDCs	TFAM
1.71556e-21	1.59212	0.116	0.024	6.27913e-17	pDCs	PIAS3
1.76531e-21	0.750274	0.382	0.147	6.46122e-17	pDCs	SSRP1
1.82569e-21	0.723209	0.775	0.458	6.68221e-17	pDCs	SP110
1.9628e-21	1.47226	0.146	0.036	7.18405e-17	pDCs	RCAN1
1.96625e-21	5.00708	0.015	0.001	7.19667e-17	pDCs	AC105105.1
2.10894e-21	2.4734	0.052	0.006	7.71895e-17	pDCs	NBEA
2.16114e-21	0.953522	0.247	0.079	7.90997e-17	pDCs	TUBGCP3
2.19405e-21	0.777595	0.363	0.137	8.03045e-17	pDCs	GORASP2
2.23508e-21	0.695267	0.408	0.162	8.18063e-17	pDCs	PPIP5K2
2.32202e-21	0.741084	0.427	0.173	8.49884e-17	pDCs	ATP6AP1
2.41731e-21	2.97789	0.037	0.003	8.8476e-17	pDCs	SNAI1
2.41912e-21	0.719606	0.569	0.258	8.85424e-17	pDCs	ZNF428
2.43438e-21	3.14452	0.03	0.002	8.91006e-17	pDCs	AC022167.3
2.44796e-21	0.968376	0.266	0.089	8.95977e-17	pDCs	GIHCG
2.68568e-21	0.61302	0.813	0.434	9.82986e-17	pDCs	ANP32A
2.71439e-21	0.933391	0.255	0.083	9.93494e-17	pDCs	LINC01184
2.72747e-21	1.15845	0.169	0.044	9.98282e-17	pDCs	PCCB
2.85167e-21	0.914627	0.285	0.098	1.04374e-16	pDCs	TMEM70
3.04464e-21	0.671132	0.828	0.498	1.11437e-16	pDCs	SRSF9
3.04486e-21	0.673949	0.427	0.171	1.11445e-16	pDCs	JAGN1
3.09721e-21	0.596307	0.625	0.29	1.13361e-16	pDCs	SUPT16H
3.16731e-21	1.21496	0.206	0.061	1.15927e-16	pDCs	NDST2
3.33586e-21	0.681078	0.539	0.239	1.22096e-16	pDCs	MRPS12
3.3898e-21	0.720128	0.543	0.244	1.2407e-16	pDCs	ARHGAP4
3.46135e-21	0.686357	0.614	0.284	1.26689e-16	pDCs	CCT2
3.62967e-21	0.656678	0.82	0.488	1.32849e-16	pDCs	NDUFB4
3.76649e-21	0.678581	0.498	0.213	1.37857e-16	pDCs	CDC123
3.81264e-21	1.42804	0.139	0.033	1.39546e-16	pDCs	MYO18A
3.97117e-21	0.822241	0.341	0.128	1.45349e-16	pDCs	ZNF580
3.98032e-21	0.670733	0.371	0.14	1.45684e-16	pDCs	NKAPD1
4.15019e-21	0.723507	0.479	0.202	1.51901e-16	pDCs	VKORC1
4.61188e-21	0.939153	0.217	0.066	1.68799e-16	pDCs	FAM228B
4.66461e-21	0.715072	0.483	0.21	1.7073e-16	pDCs	TRIM8
4.7349e-21	0.713411	0.412	0.165	1.73302e-16	pDCs	STAT2
4.94475e-21	0.714712	0.416	0.166	1.80983e-16	pDCs	NDUFA8
5.11071e-21	2.0872	0.071	0.011	1.87057e-16	pDCs	ENTPD7
5.14224e-21	0.636058	0.543	0.24	1.88211e-16	pDCs	RBBP7
5.15167e-21	0.945209	0.221	0.067	1.88556e-16	pDCs	POLR3C
5.24401e-21	1.03634	0.288	0.103	1.91936e-16	pDCs	YWHAG
5.45277e-21	0.675373	0.64	0.305	1.99577e-16	pDCs	PIN1
5.52489e-21	1.46047	0.094	0.017	2.02216e-16	pDCs	CASZ1
5.93007e-21	0.977878	0.285	0.1	2.17047e-16	pDCs	GNL2
6.18042e-21	1.15206	0.202	0.06	2.2621e-16	pDCs	RXYLT1
6.46249e-21	0.621886	0.839	0.506	2.36534e-16	pDCs	PSMB3
6.67707e-21	0.92508	0.296	0.106	2.44387e-16	pDCs	IKBIP
6.78296e-21	1.16323	0.154	0.039	2.48263e-16	pDCs	GALNT3
7.24789e-21	0.951025	0.281	0.097	2.6528e-16	pDCs	ARMCX6
7.66118e-21	0.761104	0.457	0.194	2.80407e-16	pDCs	ARL2
8.4458e-21	0.683231	0.375	0.144	3.09125e-16	pDCs	ECI2
8.59883e-21	1.04804	0.217	0.067	3.14726e-16	pDCs	GTF3C3
8.60562e-21	2.92166	0.045	0.005	3.14974e-16	pDCs	GINS3
8.67383e-21	0.911529	0.39	0.16	3.17471e-16	pDCs	IQSEC1
8.72145e-21	0.946754	0.341	0.13	3.19214e-16	pDCs	HERC2
9.52042e-21	0.601619	0.787	0.415	3.48457e-16	pDCs	FKBP1A
9.57742e-21	1.14985	0.225	0.071	3.50543e-16	pDCs	ZMPSTE24
9.68605e-21	0.729478	0.543	0.249	3.54519e-16	pDCs	UBE2K
1.0441e-20	0.659342	0.449	0.187	3.82151e-16	pDCs	HSPB11
1.14115e-20	0.755526	0.36	0.138	4.17674e-16	pDCs	COMMD4
1.21829e-20	2.8576	0.034	0.003	4.45908e-16	pDCs	CCDC62
1.27229e-20	0.567834	0.895	0.538	4.65671e-16	pDCs	TRAPPC1
1.35138e-20	2.8531	0.037	0.003	4.9462e-16	pDCs	KCNH8
1.37122e-20	0.851641	0.311	0.113	5.0188e-16	pDCs	MRPS28
1.37954e-20	0.876669	0.296	0.105	5.04926e-16	pDCs	GPATCH2
1.43038e-20	2.01338	0.052	0.006	5.23532e-16	pDCs	KLHL23
1.46908e-20	0.949528	0.09	0.016	5.37698e-16	pDCs	PCDH9
1.5457e-20	0.691946	0.427	0.174	5.65742e-16	pDCs	MRPL4
1.66727e-20	5.29259	0.011	0	6.10236e-16	pDCs	OBSL1
1.6688e-20	5.17123	0.011	0	6.10797e-16	pDCs	AC156455.1
1.72355e-20	0.684659	0.431	0.177	6.30838e-16	pDCs	MRPL55
1.78389e-20	0.796799	0.318	0.117	6.52922e-16	pDCs	PRDX4
1.78893e-20	1.57244	0.097	0.019	6.54768e-16	pDCs	AC107464.3
1.81066e-20	1.60536	0.101	0.02	6.62719e-16	pDCs	BRCA2
1.82171e-20	0.398695	0.996	0.889	6.66763e-16	pDCs	ATP5MG
2.10529e-20	1.32516	0.154	0.04	7.70556e-16	pDCs	MTMR10
2.11932e-20	0.742881	0.476	0.204	7.75694e-16	pDCs	MMADHC
2.16017e-20	4.01504	0.015	0.001	7.90642e-16	pDCs	AC136944.2
2.26813e-20	0.908173	0.262	0.088	8.30158e-16	pDCs	MRNIP
2.33624e-20	0.716651	0.521	0.234	8.55086e-16	pDCs	IAH1
2.4424e-20	0.666328	0.801	0.458	8.93944e-16	pDCs	ERH
2.4655e-20	0.64231	0.824	0.503	9.02397e-16	pDCs	ATP5F1A
2.50424e-20	0.579328	0.562	0.251	9.16576e-16	pDCs	PRKAR1A
2.59373e-20	2.19218	0.067	0.01	9.49331e-16	pDCs	ZNF175
2.72268e-20	1.4639	0.142	0.035	9.96527e-16	pDCs	SLC4A2
2.84016e-20	1.01167	0.307	0.115	1.03953e-15	pDCs	AZIN1
3.04383e-20	1.98398	0.056	0.007	1.11407e-15	pDCs	ZNF70
3.14699e-20	0.840825	0.296	0.106	1.15183e-15	pDCs	MGAT2
3.20664e-20	0.638528	0.775	0.413	1.17366e-15	pDCs	PSMB6
3.38358e-20	0.599558	0.891	0.553	1.23842e-15	pDCs	ATP5PF
3.4014e-20	0.772113	0.262	0.088	1.24495e-15	pDCs	AK3
3.41234e-20	0.902487	0.232	0.075	1.24895e-15	pDCs	RAP2A
3.51192e-20	0.868375	0.288	0.102	1.2854e-15	pDCs	MRPL15
3.5547e-20	0.667029	0.828	0.487	1.30105e-15	pDCs	EIF2S2
3.78499e-20	0.984596	0.363	0.148	1.38534e-15	pDCs	HSPH1
3.90243e-20	1.10563	0.232	0.076	1.42833e-15	pDCs	ACP5
4.00928e-20	0.217514	0.427	0.171	1.46744e-15	pDCs	PECAM1
4.24952e-20	0.669827	0.401	0.16	1.55537e-15	pDCs	NSMCE4A
4.31268e-20	1.78041	0.09	0.017	1.57848e-15	pDCs	IPO4
4.35428e-20	0.77598	0.315	0.116	1.59371e-15	pDCs	TULP4
4.39069e-20	1.6531	0.12	0.027	1.60704e-15	pDCs	MFSD3
4.51226e-20	1.57973	0.124	0.028	1.65153e-15	pDCs	CD300LB
4.79667e-20	1.1294	0.18	0.051	1.75563e-15	pDCs	SDE2
4.83983e-20	0.662242	0.558	0.259	1.77143e-15	pDCs	POLR2K
4.84418e-20	0.795315	0.367	0.146	1.77302e-15	pDCs	MRPL27
4.9282e-20	0.398251	1	0.984	1.80377e-15	pDCs	RPS11
5.09979e-20	0.645116	0.506	0.224	1.86657e-15	pDCs	RPAIN
5.12015e-20	0.573783	0.79	0.429	1.87403e-15	pDCs	PGLS
5.24193e-20	0.563965	0.397	0.163	1.9186e-15	pDCs	AC245014.3
5.37061e-20	0.927286	0.236	0.077	1.9657e-15	pDCs	GALNT7
5.44301e-20	0.568484	0.573	0.262	1.9922e-15	pDCs	NCKAP1L
6.18711e-20	2.13993	0.079	0.013	2.26455e-15	pDCs	AZIN1-AS1
6.1879e-20	1.33932	0.131	0.031	2.26483e-15	pDCs	TMEM39A
6.19252e-20	0.765773	0.333	0.126	2.26652e-15	pDCs	EBNA1BP2
6.31897e-20	4.54744	0.015	0.001	2.31281e-15	pDCs	ALOX15
6.60095e-20	0.775001	0.345	0.133	2.41601e-15	pDCs	SMIM15
6.72722e-20	0.753684	0.303	0.111	2.46223e-15	pDCs	PCNX4
7.34017e-20	1.00142	0.39	0.164	2.68657e-15	pDCs	PIM3
7.54056e-20	1.07629	0.199	0.06	2.75992e-15	pDCs	EXOSC4
7.66359e-20	1.02497	0.273	0.097	2.80495e-15	pDCs	TM7SF3
7.82103e-20	0.728028	0.457	0.198	2.86257e-15	pDCs	REXO2
8.42928e-20	0.603544	0.603	0.281	3.0852e-15	pDCs	SNF8
8.63754e-20	0.736591	0.315	0.116	3.16142e-15	pDCs	IRAK1
8.64784e-20	0.707781	0.468	0.205	3.1652e-15	pDCs	GRHPR
9.3355e-20	0.914775	0.273	0.096	3.41689e-15	pDCs	KDM4B
9.38973e-20	1.03003	0.131	0.031	3.43673e-15	pDCs	FCRLA
9.64753e-20	2.08069	0.064	0.009	3.53109e-15	pDCs	PSMG3-AS1
9.66776e-20	0.847434	0.3	0.11	3.5385e-15	pDCs	KRI1
9.98465e-20	0.528851	0.951	0.68	3.65448e-15	pDCs	COX6A1
1.06964e-19	0.649109	0.7	0.357	3.91501e-15	pDCs	CCT6A
1.08519e-19	0.933342	0.258	0.089	3.9719e-15	pDCs	DIMT1
1.10145e-19	0.869201	0.27	0.094	4.03143e-15	pDCs	DPM1
1.13751e-19	0.684495	0.416	0.172	4.1634e-15	pDCs	ACTR10
1.1937e-19	0.584711	0.816	0.451	4.36906e-15	pDCs	NOP10
1.27822e-19	0.697262	0.442	0.19	4.6784e-15	pDCs	CHCHD1
1.32052e-19	2.5921	0.052	0.007	4.83324e-15	pDCs	HYMAI
1.34121e-19	0.592784	0.655	0.313	4.90896e-15	pDCs	CTDNEP1
1.38629e-19	1.91365	0.131	0.032	5.07395e-15	pDCs	H1F0
1.43694e-19	1.05806	0.18	0.051	5.25933e-15	pDCs	STAMBPL1
1.61927e-19	0.755663	0.251	0.084	5.92669e-15	pDCs	JMJD8
1.63694e-19	0.268883	0.457	0.19	5.99137e-15	pDCs	RHOC
1.65504e-19	0.8299	0.419	0.181	6.05763e-15	pDCs	RAB4A
1.73869e-19	2.98461	0.03	0.002	6.36379e-15	pDCs	AP000704.1
1.76983e-19	0.859693	0.3	0.111	6.47776e-15	pDCs	ARID2
1.83817e-19	4.25306	0.015	0.001	6.72789e-15	pDCs	LINC02367
1.91504e-19	0.251392	0.184	0.052	7.00922e-15	pDCs	AKR1C3
1.9894e-19	2.06858	0.041	0.004	7.28141e-15	pDCs	AL355353.1
2.15092e-19	2.4997	0.052	0.007	7.87258e-15	pDCs	PPT2
2.16982e-19	0.700507	0.517	0.238	7.94177e-15	pDCs	PSMC3
2.31339e-19	1.81856	0.094	0.018	8.46724e-15	pDCs	FKBP14
2.36159e-19	1.30417	0.195	0.06	8.64366e-15	pDCs	HPS5
2.40381e-19	1.22173	0.195	0.06	8.79817e-15	pDCs	STAM2
2.45993e-19	1.92688	0.075	0.013	9.00358e-15	pDCs	ALDH7A1
2.52275e-19	0.63915	0.416	0.173	9.23353e-15	pDCs	LZIC
2.97902e-19	1.62299	0.15	0.04	1.09035e-14	pDCs	SPATS2L
3.00239e-19	2.44734	0.052	0.007	1.09891e-14	pDCs	AC009961.1
3.01954e-19	1.15475	0.127	0.03	1.10518e-14	pDCs	CPLANE1
3.11681e-19	0.607752	0.835	0.483	1.14079e-14	pDCs	TAF10
3.13604e-19	0.953678	0.337	0.133	1.14782e-14	pDCs	MAT2A
3.33158e-19	0.587676	0.663	0.33	1.21939e-14	pDCs	TWF2
3.52132e-19	0.784849	0.375	0.152	1.28884e-14	pDCs	PFKL
3.63397e-19	0.639814	0.622	0.312	1.33007e-14	pDCs	ROMO1
3.71094e-19	0.898656	0.296	0.111	1.35824e-14	pDCs	CCDC32
3.78483e-19	0.623977	0.442	0.187	1.38529e-14	pDCs	NUTM2B-AS1
3.84921e-19	0.570522	0.824	0.463	1.40885e-14	pDCs	UQCRQ
3.8938e-19	2.12469	0.06	0.009	1.42517e-14	pDCs	ZNF618
3.95114e-19	0.924655	0.195	0.059	1.44616e-14	pDCs	OGG1
4.05963e-19	0.677315	0.382	0.156	1.48587e-14	pDCs	POLK
4.15706e-19	0.720955	0.206	0.064	1.52152e-14	pDCs	SYNGR1
4.42883e-19	1.21128	0.142	0.036	1.621e-14	pDCs	ZSCAN16
4.63198e-19	1.93655	0.064	0.01	1.69535e-14	pDCs	TMEM182
4.79559e-19	1.03985	0.258	0.091	1.75523e-14	pDCs	THOC6
4.82711e-19	0.641936	0.494	0.221	1.76677e-14	pDCs	HDGF
4.86259e-19	0.70188	0.524	0.246	1.77976e-14	pDCs	C6orf62
4.8949e-19	0.80529	0.255	0.088	1.79158e-14	pDCs	SLC5A3
4.93211e-19	0.863446	0.255	0.088	1.8052e-14	pDCs	SMARCAD1
5.26948e-19	2.70707	0.045	0.005	1.92868e-14	pDCs	TMEM201
5.42269e-19	0.598536	0.479	0.209	1.98476e-14	pDCs	HAGH
5.47538e-19	1.34335	0.15	0.04	2.00404e-14	pDCs	WDR92
5.53232e-19	2.18025	0.041	0.004	2.02489e-14	pDCs	DCBLD2
5.68504e-19	0.570283	0.577	0.268	2.08078e-14	pDCs	NAA10
5.71434e-19	0.683468	0.749	0.419	2.09151e-14	pDCs	AKAP9
5.81414e-19	0.798123	0.277	0.099	2.12803e-14	pDCs	MCFD2
5.82764e-19	0.792621	0.39	0.163	2.13298e-14	pDCs	INTS10
5.86333e-19	1.02262	0.247	0.085	2.14604e-14	pDCs	MACO1
5.93848e-19	0.891979	0.326	0.127	2.17354e-14	pDCs	NUP62
6.04054e-19	4.73894	0.011	0	2.2109e-14	pDCs	AC127024.2
6.10542e-19	0.858646	0.288	0.106	2.23465e-14	pDCs	MPV17
6.43035e-19	0.759784	0.345	0.135	2.35357e-14	pDCs	PHF6
6.93908e-19	0.710401	0.524	0.243	2.53977e-14	pDCs	NDUFB6
6.97221e-19	2.8679	0.034	0.003	2.5519e-14	pDCs	PJVK
6.97641e-19	0.637623	0.382	0.154	2.55343e-14	pDCs	MRPS11
7.36165e-19	0.756944	0.303	0.113	2.69444e-14	pDCs	POLR3K
7.38393e-19	0.576017	0.584	0.276	2.70259e-14	pDCs	POLR2E
7.52588e-19	0.582322	0.933	0.644	2.75455e-14	pDCs	SERBP1
7.62094e-19	1.02464	0.202	0.063	2.78934e-14	pDCs	FAM53C
7.6833e-19	1.35005	0.154	0.042	2.81217e-14	pDCs	NXT2
7.69228e-19	0.59468	0.73	0.39	2.81545e-14	pDCs	PRPF40A
7.86705e-19	1.31651	0.139	0.035	2.87942e-14	pDCs	AC245060.5
7.92845e-19	1.19507	0.202	0.064	2.90189e-14	pDCs	CYP51A1
8.25071e-19	0.586252	0.667	0.33	3.01984e-14	pDCs	NDUFB3
8.88828e-19	1.65819	0.12	0.028	3.2532e-14	pDCs	DNAJC25
9.26206e-19	2.57638	0.034	0.003	3.39001e-14	pDCs	STAP2
9.32961e-19	0.775901	0.266	0.094	3.41473e-14	pDCs	GTF2A1
9.35949e-19	1.0627	0.169	0.048	3.42567e-14	pDCs	TMEM161A
9.72258e-19	3.10567	0.037	0.004	3.55856e-14	pDCs	AL033543.1
1.01515e-18	1.13634	0.157	0.043	3.71556e-14	pDCs	SCYL3
1.08969e-18	0.522145	0.948	0.773	3.98839e-14	pDCs	NCL
1.09785e-18	0.555536	0.779	0.425	4.01826e-14	pDCs	NDUFA2
1.11079e-18	0.512298	0.97	0.735	4.06561e-14	pDCs	NDUFA4
1.11498e-18	0.885013	0.247	0.085	4.08094e-14	pDCs	HDHD2
1.17636e-18	0.587287	0.521	0.235	4.30561e-14	pDCs	EMC6
1.17849e-18	0.596261	0.566	0.27	4.31339e-14	pDCs	RBM6
1.18783e-18	0.778907	0.251	0.086	4.34759e-14	pDCs	HIRIP3
1.19373e-18	0.510834	0.708	0.373	4.36918e-14	pDCs	DSTN
1.20046e-18	1.07323	0.21	0.068	4.39381e-14	pDCs	IMPAD1
1.20919e-18	1.39862	0.116	0.027	4.42575e-14	pDCs	UBXN8
1.23919e-18	0.658853	0.581	0.283	4.53555e-14	pDCs	TOX4
1.25335e-18	2.10262	0.064	0.01	4.58737e-14	pDCs	AC093827.4
1.33598e-18	0.839683	0.221	0.072	4.8898e-14	pDCs	USP46
1.3735e-18	0.858331	0.315	0.122	5.02716e-14	pDCs	GAK
1.39757e-18	0.898035	0.21	0.066	5.11524e-14	pDCs	GAMT
1.40932e-18	0.608942	0.779	0.434	5.15827e-14	pDCs	UBE2L3
1.46221e-18	0.637383	0.352	0.139	5.35184e-14	pDCs	C22orf39
1.52393e-18	1.23625	0.154	0.042	5.57773e-14	pDCs	ADCK2
1.55704e-18	0.602916	0.517	0.236	5.69892e-14	pDCs	NARS
1.58744e-18	0.503717	0.588	0.273	5.8102e-14	pDCs	ARL5A
1.59778e-18	0.796816	0.326	0.128	5.84803e-14	pDCs	ATAD2B
1.61119e-18	0.68997	0.442	0.194	5.89713e-14	pDCs	NDUFS4
1.73326e-18	0.568271	0.787	0.412	6.34391e-14	pDCs	AP2M1
1.80908e-18	0.829136	0.266	0.095	6.62142e-14	pDCs	SEC23A
1.87724e-18	0.515027	0.869	0.56	6.87088e-14	pDCs	MTPN
1.89132e-18	0.187776	0.697	0.328	6.92243e-14	pDCs	ZEB2
1.92081e-18	0.83541	0.262	0.094	7.03035e-14	pDCs	EDEM2
2.00436e-18	1.9644	0.06	0.009	7.33615e-14	pDCs	AC244033.2
2.00444e-18	1.07586	0.172	0.05	7.33644e-14	pDCs	HELLS
2.00862e-18	0.864704	0.315	0.124	7.35176e-14	pDCs	TMEM131
2.02436e-18	3.02029	0.022	0.001	7.40936e-14	pDCs	AC079610.1
2.02959e-18	3.38279	0.019	0.001	7.42852e-14	pDCs	STXBP6
2.24528e-18	1.00462	0.187	0.057	8.21797e-14	pDCs	PDK2
2.38945e-18	1.13164	0.165	0.047	8.74561e-14	pDCs	SMUG1
2.4476e-18	0.76325	0.36	0.148	8.95848e-14	pDCs	ZNF326
2.57407e-18	0.616778	0.521	0.241	9.42134e-14	pDCs	RAB11A
2.6173e-18	0.619518	0.404	0.171	9.57958e-14	pDCs	ZKSCAN1
2.68413e-18	1.01798	0.21	0.068	9.8242e-14	pDCs	PAICS
2.73492e-18	1.14727	0.202	0.065	1.00101e-13	pDCs	CLASP2
2.87298e-18	0.583506	0.382	0.156	1.05154e-13	pDCs	ATP2B4
2.9271e-18	5.02541	0.011	0	1.07135e-13	pDCs	SULT1C4
3.04154e-18	0.480078	0.903	0.576	1.11324e-13	pDCs	RAC1
3.15108e-18	4.48444	0.015	0.001	1.15333e-13	pDCs	SLIT1
3.32108e-18	0.587309	0.528	0.247	1.21555e-13	pDCs	SMIM7
3.4104e-18	1.04883	0.199	0.063	1.24824e-13	pDCs	ARHGEF7
3.42173e-18	1.10815	0.146	0.039	1.25239e-13	pDCs	HOXB-AS1
3.50229e-18	4.2489	0.019	0.001	1.28187e-13	pDCs	RET
3.68238e-18	0.599031	0.618	0.31	1.34779e-13	pDCs	WDR1
3.68925e-18	0.685748	0.547	0.265	1.3503e-13	pDCs	SDHC
3.96617e-18	1.21161	0.176	0.053	1.45166e-13	pDCs	BCLAF3
4.21085e-18	2.72127	0.034	0.003	1.54121e-13	pDCs	ZNF608
4.24007e-18	0.83774	0.285	0.107	1.55191e-13	pDCs	DCUN1D1
4.38819e-18	0.976533	0.288	0.11	1.60612e-13	pDCs	VPS41
4.39141e-18	0.731919	0.386	0.164	1.6073e-13	pDCs	CUEDC2
4.39513e-18	0.574401	0.663	0.331	1.60866e-13	pDCs	SNRPD1
4.5159e-18	2.15462	0.049	0.006	1.65286e-13	pDCs	AC095057.3
4.55728e-18	0.696756	0.39	0.165	1.66801e-13	pDCs	PDS5A
5.0547e-18	0.564689	0.506	0.234	1.85007e-13	pDCs	SREK1IP1
5.23569e-18	0.777378	0.228	0.077	1.91631e-13	pDCs	DLST
5.50067e-18	1.16416	0.161	0.046	2.0133e-13	pDCs	BCAT2
5.51148e-18	0.789132	0.232	0.079	2.01726e-13	pDCs	PNO1
5.51268e-18	0.920222	0.225	0.076	2.0177e-13	pDCs	POLG
6.04969e-18	1.85817	0.082	0.016	2.21425e-13	pDCs	CCR5
6.28093e-18	3.7658	0.03	0.003	2.29888e-13	pDCs	TCL1B
6.40443e-18	0.679867	0.446	0.199	2.34409e-13	pDCs	TOP2B
6.40678e-18	0.553905	0.644	0.321	2.34494e-13	pDCs	CDC40
6.54817e-18	1.18228	0.146	0.04	2.3967e-13	pDCs	ZNF124
6.6267e-18	0.577026	0.723	0.39	2.42544e-13	pDCs	MRPL57
6.64603e-18	0.838189	0.318	0.127	2.43251e-13	pDCs	RMDN1
6.67363e-18	0.797697	0.266	0.097	2.44261e-13	pDCs	EXOC5
6.71428e-18	0.262612	1	0.97	2.45749e-13	pDCs	H3F3A
6.75642e-18	0.672969	0.539	0.261	2.47292e-13	pDCs	TMEM165
6.77627e-18	1.2076	0.135	0.035	2.48018e-13	pDCs	RFT1
6.79176e-18	0.631514	0.502	0.234	2.48585e-13	pDCs	TXNDC17
6.89752e-18	0.677586	0.742	0.436	2.52456e-13	pDCs	SNRPG
6.9245e-18	0.625719	0.775	0.442	2.53444e-13	pDCs	NDUFS6
7.05502e-18	0.549839	0.805	0.457	2.58221e-13	pDCs	CSNK1A1
7.24608e-18	0.811962	0.251	0.089	2.65214e-13	pDCs	CALU
7.27196e-18	3.66307	0.03	0.003	2.66161e-13	pDCs	AC092384.1
7.37859e-18	0.667886	0.494	0.227	2.70064e-13	pDCs	IER3IP1
7.3989e-18	2.70583	0.041	0.005	2.70807e-13	pDCs	EPS8L1
7.94074e-18	1.3245	0.191	0.061	2.90639e-13	pDCs	ZMIZ1
7.98166e-18	0.470896	0.397	0.166	2.92137e-13	pDCs	CHST12
8.00127e-18	1.55887	0.116	0.028	2.92855e-13	pDCs	TOMM34
8.05257e-18	1.15211	0.18	0.055	2.94732e-13	pDCs	NCLN
8.0613e-18	1.44464	0.112	0.026	2.95052e-13	pDCs	FLVCR1
8.09366e-18	1.02781	0.176	0.053	2.96236e-13	pDCs	FPGS
8.20798e-18	1.07551	0.21	0.069	3.0042e-13	pDCs	AGPAT1
8.49463e-18	0.468676	0.936	0.608	3.10912e-13	pDCs	ACTR2
9.16519e-18	0.534311	0.625	0.313	3.35455e-13	pDCs	RNASEH2C
1.03459e-17	0.867421	0.255	0.092	3.78672e-13	pDCs	CCDC14
1.05687e-17	0.878618	0.199	0.063	3.86825e-13	pDCs	SLC25A20
1.07175e-17	1.42664	0.109	0.025	3.9227e-13	pDCs	A1BG-AS1
1.10231e-17	0.688414	0.213	0.07	4.03458e-13	pDCs	RIOK2
1.10542e-17	1.33232	0.12	0.029	4.04594e-13	pDCs	FEN1
1.15414e-17	0.594755	0.491	0.226	4.22426e-13	pDCs	PSMD2
1.20475e-17	0.865893	0.202	0.066	4.40952e-13	pDCs	GM2A
1.20754e-17	0.559789	0.416	0.179	4.41971e-13	pDCs	THEMIS2
1.20921e-17	0.586072	0.371	0.154	4.42581e-13	pDCs	RAB1B
1.22606e-17	3.13064	0.037	0.004	4.48749e-13	pDCs	COL8A2
1.22651e-17	0.500085	0.551	0.258	4.48915e-13	pDCs	MSL3
1.23065e-17	0.854699	0.213	0.071	4.50432e-13	pDCs	FUNDC1
1.29183e-17	1.48051	0.135	0.036	4.72822e-13	pDCs	TRIT1
1.30189e-17	1.72558	0.086	0.017	4.76504e-13	pDCs	PYCARD-AS1
1.31257e-17	4.05061	0.011	0	4.80413e-13	pDCs	C4orf36
1.31594e-17	0.53438	0.91	0.657	4.81648e-13	pDCs	HNRNPA3
1.35794e-17	0.976706	0.255	0.093	4.9702e-13	pDCs	ALG3
1.36939e-17	1.09133	0.202	0.066	5.01209e-13	pDCs	TP53RK
1.41036e-17	0.567466	0.438	0.19	5.16205e-13	pDCs	NUDCD2
1.52637e-17	0.595341	0.491	0.223	5.58668e-13	pDCs	USP7
1.59236e-17	1.25544	0.18	0.056	5.8282e-13	pDCs	PRADC1
1.59717e-17	0.551004	0.64	0.318	5.84581e-13	pDCs	PPP4C
1.63605e-17	0.675551	0.356	0.146	5.98809e-13	pDCs	CCNC
1.65021e-17	0.545365	0.39	0.162	6.03993e-13	pDCs	SLC25A39
1.77341e-17	0.513945	0.76	0.407	6.49086e-13	pDCs	SNRPB2
1.78052e-17	0.922604	0.206	0.067	6.5169e-13	pDCs	TRPT1
1.78292e-17	0.541019	0.787	0.431	6.52566e-13	pDCs	SEM1
1.81161e-17	1.21605	0.154	0.044	6.63067e-13	pDCs	DPAGT1
1.82512e-17	0.616459	0.378	0.159	6.68013e-13	pDCs	COMMD1
1.82765e-17	0.504528	0.899	0.591	6.68938e-13	pDCs	ATP5MPL
1.8551e-17	0.578186	0.824	0.498	6.78984e-13	pDCs	SFPQ
1.92355e-17	0.651557	0.281	0.105	7.04038e-13	pDCs	PPIL2
1.95635e-17	0.596994	0.375	0.156	7.16045e-13	pDCs	IRAK4
1.9677e-17	0.637916	0.494	0.234	7.20198e-13	pDCs	TMEM147
1.99734e-17	1.80929	0.056	0.008	7.31047e-13	pDCs	AC006230.1
2.02813e-17	0.577048	0.659	0.331	7.42317e-13	pDCs	MRPL34
2.05465e-17	2.20078	0.041	0.005	7.52022e-13	pDCs	AC118553.1
2.06527e-17	0.661434	0.352	0.145	7.55909e-13	pDCs	DNAJB12
2.07637e-17	0.682972	0.273	0.101	7.59971e-13	pDCs	SMIM30
2.18598e-17	1.20635	0.135	0.036	8.00089e-13	pDCs	TMEM106A
2.19515e-17	0.844215	0.213	0.072	8.03446e-13	pDCs	RBM47
2.27628e-17	0.915659	0.221	0.075	8.33142e-13	pDCs	PPP2CB
2.32613e-17	0.504947	0.689	0.352	8.51388e-13	pDCs	RGS19
2.33981e-17	0.558153	0.798	0.458	8.56394e-13	pDCs	RBM8A
2.41007e-17	0.966263	0.199	0.064	8.82109e-13	pDCs	EIF2B3
2.46785e-17	0.835465	0.273	0.103	9.03259e-13	pDCs	LINC00342
2.54614e-17	2.59649	0.034	0.003	9.31914e-13	pDCs	ASPM
2.6379e-17	0.850736	0.247	0.089	9.65498e-13	pDCs	SLC35E1
2.91308e-17	0.527677	0.569	0.274	1.06622e-12	pDCs	ZFAND6
2.93562e-17	1.09241	0.172	0.052	1.07447e-12	pDCs	IDH1
3.00737e-17	0.624432	0.288	0.109	1.10073e-12	pDCs	C5orf24
3.01504e-17	0.510889	0.352	0.143	1.10353e-12	pDCs	MFSD1
3.03665e-17	0.631645	0.753	0.452	1.11144e-12	pDCs	PDCD4
3.06255e-17	2.48962	0.045	0.006	1.12093e-12	pDCs	AC127002.2
3.08451e-17	0.559713	0.581	0.281	1.12896e-12	pDCs	GTF3C6
3.20745e-17	0.58	0.348	0.141	1.17396e-12	pDCs	PLRG1
3.30457e-17	0.64531	0.745	0.462	1.20951e-12	pDCs	ANKRD11
3.41219e-17	1.06733	0.18	0.056	1.24889e-12	pDCs	IFT52
3.5136e-17	0.882422	0.24	0.085	1.28601e-12	pDCs	EDRF1
3.54322e-17	0.508408	0.906	0.626	1.29686e-12	pDCs	COX8A
3.62017e-17	1.60659	0.112	0.027	1.32502e-12	pDCs	RSKR
3.70973e-17	0.684712	0.404	0.179	1.3578e-12	pDCs	CAMTA1
3.7359e-17	2.8297	0.041	0.005	1.36738e-12	pDCs	GUCY1B1
3.76266e-17	3.08174	0.034	0.003	1.37717e-12	pDCs	TNFRSF6B
4.04589e-17	0.445016	0.906	0.697	1.48084e-12	pDCs	HNRNPU
4.06018e-17	1.11082	0.165	0.05	1.48607e-12	pDCs	GOLIM4
4.09955e-17	0.936583	0.247	0.09	1.50048e-12	pDCs	YIF1B
4.1255e-17	0.778364	0.333	0.137	1.50997e-12	pDCs	UBE2E1
4.12679e-17	0.666178	0.307	0.12	1.51044e-12	pDCs	MAGT1
4.18536e-17	0.813402	0.206	0.068	1.53188e-12	pDCs	COPG1
4.22277e-17	0.575972	0.536	0.254	1.54558e-12	pDCs	NDUFAF8
4.31492e-17	0.623165	0.566	0.282	1.5793e-12	pDCs	FBXW5
4.67368e-17	0.487457	0.318	0.124	1.71061e-12	pDCs	VIRMA
4.76639e-17	0.865553	0.24	0.086	1.74455e-12	pDCs	FTSJ3
4.82415e-17	0.875522	0.236	0.084	1.76569e-12	pDCs	GOLT1B
4.86876e-17	1.19396	0.139	0.038	1.78201e-12	pDCs	MANBAL
5.12228e-17	0.730931	0.393	0.172	1.87481e-12	pDCs	SCFD1
5.19836e-17	1.11004	0.172	0.053	1.90265e-12	pDCs	AL360012.1
5.65127e-17	1.46934	0.09	0.019	2.06842e-12	pDCs	KHK
5.73284e-17	0.553279	0.88	0.523	2.09828e-12	pDCs	SNRPB
5.83024e-17	1.21118	0.142	0.039	2.13393e-12	pDCs	AL035587.2
6.23528e-17	0.730159	0.277	0.105	2.28218e-12	pDCs	ELP6
6.3263e-17	1.13615	0.195	0.064	2.31549e-12	pDCs	SNN
6.33293e-17	1.19673	0.169	0.051	2.31791e-12	pDCs	MTFMT
6.69567e-17	0.950807	0.228	0.081	2.45068e-12	pDCs	CDC16
6.77622e-17	0.766075	0.273	0.103	2.48016e-12	pDCs	TRPV2
6.84808e-17	1.61866	0.131	0.035	2.50646e-12	pDCs	RBBP8
7.02545e-17	0.686153	0.498	0.239	2.57139e-12	pDCs	MRPS7
7.05688e-17	1.45271	0.154	0.045	2.58289e-12	pDCs	WDR12
7.30049e-17	0.766397	0.33	0.135	2.67205e-12	pDCs	HEXB
7.64234e-17	2.91588	0.026	0.002	2.79717e-12	pDCs	OIP5
7.66409e-17	0.687434	0.296	0.115	2.80513e-12	pDCs	ELP5
7.67066e-17	0.632813	0.596	0.308	2.80754e-12	pDCs	MRPS6
7.71722e-17	1.23479	0.146	0.041	2.82458e-12	pDCs	HDAC6
7.79849e-17	1.0831	0.131	0.035	2.85433e-12	pDCs	HOXB4
8.16912e-17	0.730676	0.303	0.12	2.98998e-12	pDCs	PIGT
8.38525e-17	0.793506	0.232	0.082	3.06909e-12	pDCs	ANKRD39
8.57306e-17	1.97705	0.056	0.009	3.13783e-12	pDCs	AC011773.4
8.68969e-17	0.585585	0.416	0.181	3.18051e-12	pDCs	PWP1
8.74832e-17	0.971403	0.176	0.055	3.20197e-12	pDCs	KCTD18
8.83872e-17	4.37313	0.015	0.001	3.23506e-12	pDCs	FAM47E
9.07627e-17	0.853566	0.232	0.082	3.32201e-12	pDCs	HEATR5B
9.29605e-17	1.50244	0.112	0.027	3.40245e-12	pDCs	C11orf24
9.66133e-17	0.875031	0.21	0.071	3.53614e-12	pDCs	ENDOV
9.7986e-17	0.529908	0.914	0.595	3.58639e-12	pDCs	XRCC5
1.02725e-16	0.875504	0.206	0.069	3.75985e-12	pDCs	NFKBIL1
1.05371e-16	1.76167	0.079	0.015	3.85668e-12	pDCs	DAPL1
1.10335e-16	2.65526	0.06	0.01	4.03835e-12	pDCs	SDSL
1.126e-16	0.555268	0.404	0.175	4.12127e-12	pDCs	USP14
1.12919e-16	0.723893	0.255	0.094	4.13296e-12	pDCs	HPS3
1.15371e-16	2.91379	0.022	0.002	4.22271e-12	pDCs	AC087521.2
1.16695e-16	0.989718	0.251	0.094	4.27115e-12	pDCs	COMMD10
1.18201e-16	0.914817	0.225	0.08	4.32628e-12	pDCs	NCSTN
1.19766e-16	0.568986	0.464	0.214	4.38354e-12	pDCs	ATP6V1E1
1.27103e-16	0.815994	0.202	0.068	4.65208e-12	pDCs	FBXO6
1.27846e-16	0.538227	0.749	0.435	4.6793e-12	pDCs	ZRANB2
1.27968e-16	0.713095	0.682	0.412	4.68375e-12	pDCs	XIST
1.31818e-16	1.16582	0.105	0.024	4.82466e-12	pDCs	TMEM184B
1.33785e-16	0.587089	0.311	0.124	4.89667e-12	pDCs	GOLGA2
1.34557e-16	0.514629	0.457	0.207	4.92493e-12	pDCs	SCNM1
1.37942e-16	0.519878	0.652	0.331	5.04881e-12	pDCs	VPS29
1.38188e-16	0.498705	0.888	0.534	5.05781e-12	pDCs	SNU13
1.38831e-16	0.832092	0.221	0.077	5.08136e-12	pDCs	SUCLA2
1.42799e-16	0.697186	0.277	0.106	5.22657e-12	pDCs	MRPS14
1.43025e-16	0.483867	0.603	0.298	5.23485e-12	pDCs	SH3GLB1
1.46415e-16	0.626678	0.412	0.184	5.35893e-12	pDCs	PPID
1.4812e-16	0.563572	0.813	0.494	5.42135e-12	pDCs	PNN
1.48382e-16	0.548767	0.685	0.351	5.43093e-12	pDCs	RAB5C
1.5697e-16	0.841731	0.18	0.057	5.74525e-12	pDCs	MTMR12
1.58284e-16	0.682257	0.311	0.126	5.79335e-12	pDCs	SNX29
1.61562e-16	0.508131	0.584	0.285	5.91333e-12	pDCs	RBCK1
1.62209e-16	0.583732	0.682	0.365	5.93702e-12	pDCs	SNRPE
1.64811e-16	0.712445	0.285	0.11	6.03226e-12	pDCs	LINC00909
1.80825e-16	3.09461	0.026	0.002	6.61836e-12	pDCs	HCFC1-AS1
1.82083e-16	1.50218	0.105	0.025	6.66442e-12	pDCs	GTSF1
1.99503e-16	0.511743	0.738	0.409	7.30201e-12	pDCs	CHCHD10
2.00397e-16	0.647648	0.378	0.165	7.33475e-12	pDCs	SNX1
2.03524e-16	2.60369	0.037	0.004	7.44919e-12	pDCs	TIGD3
2.20594e-16	1.17267	0.172	0.054	8.07395e-12	pDCs	TMEM214
2.20875e-16	0.697214	0.416	0.191	8.08423e-12	pDCs	ME2
2.29038e-16	2.62525	0.03	0.003	8.38302e-12	pDCs	AC092296.2
2.29282e-16	0.568208	0.581	0.294	8.39196e-12	pDCs	TMEM256
2.29293e-16	1.27636	0.124	0.032	8.39234e-12	pDCs	SMIM13
2.37626e-16	2.51076	0.041	0.005	8.69737e-12	pDCs	ALDH4A1
2.39633e-16	0.69685	0.266	0.101	8.77081e-12	pDCs	NFAT5
2.41516e-16	0.579618	0.678	0.355	8.83974e-12	pDCs	NDUFC1
2.45161e-16	1.15541	0.127	0.034	8.97314e-12	pDCs	WWOX
2.45748e-16	0.743603	0.266	0.101	8.99462e-12	pDCs	CLCN3
2.48813e-16	2.34601	0.079	0.016	9.10681e-12	pDCs	BCAT1
2.53794e-16	1.31024	0.105	0.025	9.28913e-12	pDCs	TMEM97
2.73558e-16	0.503404	0.745	0.404	1.00125e-11	pDCs	ZNHIT1
2.91223e-16	2.20305	0.052	0.008	1.0659e-11	pDCs	RABGAP1L-IT1
2.93109e-16	0.589655	0.768	0.425	1.07281e-11	pDCs	HSPE1
3.03061e-16	2.14681	0.03	0.003	1.10923e-11	pDCs	AC019197.1
3.09027e-16	0.553574	0.446	0.203	1.13107e-11	pDCs	CCAR1
3.16647e-16	2.02235	0.041	0.005	1.15896e-11	pDCs	TTC28
3.23761e-16	0.600702	0.581	0.29	1.185e-11	pDCs	VCP
3.42365e-16	0.574765	0.745	0.426	1.25309e-11	pDCs	COX7A2L
3.48703e-16	0.615417	0.404	0.18	1.27629e-11	pDCs	CHRAC1
3.64096e-16	0.726204	0.3	0.121	1.33263e-11	pDCs	AP3D1
3.81061e-16	1.07996	0.165	0.051	1.39472e-11	pDCs	SEC24C
3.91492e-16	0.663549	0.345	0.146	1.4329e-11	pDCs	PSMD14
4.15132e-16	0.580122	0.393	0.174	1.51943e-11	pDCs	SRA1
4.21049e-16	0.757754	0.195	0.064	1.54108e-11	pDCs	GSPT2
4.21226e-16	0.825696	0.228	0.082	1.54173e-11	pDCs	FH
4.25932e-16	0.721719	0.318	0.131	1.55895e-11	pDCs	CPSF6
4.48478e-16	0.823933	0.281	0.111	1.64147e-11	pDCs	TPRG1L
4.54539e-16	0.574731	0.382	0.166	1.66366e-11	pDCs	CTBP1
4.75259e-16	1.13848	0.146	0.042	1.7395e-11	pDCs	BCKDHB
4.96416e-16	0.453282	0.97	0.834	1.81693e-11	pDCs	HSP90AB1
4.97893e-16	0.5022	0.378	0.161	1.82234e-11	pDCs	EBP
5.1992e-16	0.792997	0.273	0.107	1.90296e-11	pDCs	KHSRP
5.31557e-16	0.520678	0.895	0.577	1.94555e-11	pDCs	NDUFA11
5.375e-16	0.747171	0.27	0.104	1.9673e-11	pDCs	PAM16
5.47929e-16	0.82017	0.221	0.078	2.00548e-11	pDCs	CNOT3
5.495e-16	2.77251	0.026	0.002	2.01122e-11	pDCs	PCSK4
5.54629e-16	1.03587	0.165	0.051	2.03e-11	pDCs	AC027097.1
5.58489e-16	0.467797	0.446	0.201	2.04413e-11	pDCs	YIPF3
5.64348e-16	1.40854	0.135	0.038	2.06557e-11	pDCs	SETD7
5.68402e-16	1.01178	0.139	0.039	2.08041e-11	pDCs	SLC35B4
5.98092e-16	0.558531	0.584	0.298	2.18908e-11	pDCs	BNIP2
6.23377e-16	0.849851	0.255	0.097	2.28162e-11	pDCs	EDEM1
6.26463e-16	3.89902	0.011	0	2.29292e-11	pDCs	AC010761.2
6.44397e-16	0.45076	0.693	0.363	2.35856e-11	pDCs	CCDC12
6.44538e-16	0.51027	0.419	0.186	2.35907e-11	pDCs	RPA3
6.58172e-16	3.173	0.022	0.002	2.40897e-11	pDCs	XXYLT1-AS2
6.67345e-16	0.564373	0.524	0.253	2.44255e-11	pDCs	APH1A
6.75833e-16	0.556365	0.764	0.447	2.47362e-11	pDCs	SH3KBP1
6.85901e-16	0.453536	0.622	0.312	2.51046e-11	pDCs	DNAJC15
7.63566e-16	0.766226	0.285	0.113	2.79473e-11	pDCs	EP400
7.74552e-16	1.67997	0.079	0.016	2.83494e-11	pDCs	PHLPP2
7.76788e-16	3.87138	0.015	0.001	2.84312e-11	pDCs	GSN-AS1
7.76854e-16	1.20511	0.135	0.038	2.84336e-11	pDCs	IL18BP
7.85555e-16	3.52661	0.015	0.001	2.87521e-11	pDCs	SLC23A1
7.98783e-16	1.13165	0.161	0.05	2.92362e-11	pDCs	NUDCD1
8.04531e-16	0.745706	0.27	0.104	2.94466e-11	pDCs	PSD4
8.07345e-16	0.964946	0.24	0.091	2.95496e-11	pDCs	Z93241.1
8.11785e-16	1.69264	0.101	0.024	2.97121e-11	pDCs	HIST1H1B
8.61479e-16	0.635052	0.247	0.092	3.1531e-11	pDCs	JAZF1
8.81145e-16	0.99382	0.21	0.074	3.22508e-11	pDCs	TBC1D9B
8.85444e-16	2.63867	0.034	0.004	3.24082e-11	pDCs	ARHGEF4
9.37346e-16	0.547288	0.805	0.476	3.43078e-11	pDCs	RTRAF
9.70646e-16	0.60183	0.315	0.128	3.55266e-11	pDCs	BAD
9.86572e-16	0.381659	0.558	0.266	3.61095e-11	pDCs	POLR2G
9.89071e-16	0.488031	0.704	0.377	3.6201e-11	pDCs	ENY2
1.00917e-15	2.52169	0.03	0.003	3.69367e-11	pDCs	DUBR
1.01231e-15	0.641007	0.487	0.236	3.70517e-11	pDCs	SP3
1.07651e-15	3.66071	0.019	0.001	3.94013e-11	pDCs	SAMD13
1.12416e-15	0.459222	0.906	0.61	4.11454e-11	pDCs	CD53
1.12855e-15	0.463217	0.888	0.571	4.13061e-11	pDCs	PSMB10
1.13207e-15	0.532132	0.813	0.5	4.14349e-11	pDCs	DDT
1.19153e-15	1.31654	0.157	0.049	4.36112e-11	pDCs	MBOAT1
1.24919e-15	1.88932	0.064	0.011	4.57218e-11	pDCs	NOMO1
1.2824e-15	1.89964	0.071	0.014	4.6937e-11	pDCs	NUSAP1
1.34618e-15	0.646809	0.513	0.257	4.92714e-11	pDCs	GOLGB1
1.3827e-15	1.08621	0.187	0.064	5.06084e-11	pDCs	SERTAD3
1.39076e-15	0.56751	0.528	0.262	5.09034e-11	pDCs	SUGT1
1.43326e-15	0.464051	0.633	0.318	5.24586e-11	pDCs	SELENOT
1.43603e-15	0.624394	0.285	0.113	5.25603e-11	pDCs	DLGAP4
1.49344e-15	0.591348	0.371	0.162	5.46616e-11	pDCs	RBM42
1.49358e-15	0.695008	0.296	0.12	5.46666e-11	pDCs	SH3GLB2
1.51381e-15	1.27163	0.116	0.03	5.5407e-11	pDCs	FMN1
1.5192e-15	1.34942	0.105	0.026	5.56042e-11	pDCs	ZNF775
1.53245e-15	1.16191	0.12	0.032	5.60893e-11	pDCs	SLC35E2A
1.5926e-15	1.05511	0.202	0.071	5.82906e-11	pDCs	TRDMT1
1.5932e-15	0.707341	0.341	0.148	5.83128e-11	pDCs	RB1
1.60536e-15	0.569013	0.315	0.129	5.87576e-11	pDCs	ELOA
1.67987e-15	0.476969	0.633	0.321	6.1485e-11	pDCs	SNX17
1.70452e-15	1.27018	0.131	0.037	6.23872e-11	pDCs	DTX2
1.71937e-15	1.34445	0.09	0.02	6.29306e-11	pDCs	ZKSCAN4
1.73852e-15	0.627829	0.341	0.146	6.36314e-11	pDCs	MIB2
1.7509e-15	0.690723	0.277	0.11	6.40847e-11	pDCs	SLC52A2
1.87995e-15	0.526789	0.521	0.259	6.8808e-11	pDCs	LARP7
1.89918e-15	0.728639	0.258	0.1	6.95119e-11	pDCs	ACSF3
1.90051e-15	0.538466	0.461	0.22	6.95606e-11	pDCs	HOOK3
1.91976e-15	0.571705	0.67	0.366	7.02653e-11	pDCs	TMEM230
2.00508e-15	0.612379	0.393	0.177	7.33879e-11	pDCs	UTP3
2.07943e-15	0.50306	0.442	0.203	7.61091e-11	pDCs	POP5
2.14564e-15	0.717515	0.24	0.09	7.85326e-11	pDCs	RIOK1
2.21545e-15	0.786385	0.213	0.076	8.10875e-11	pDCs	TRAPPC6B
2.22835e-15	0.640743	0.345	0.149	8.156e-11	pDCs	SURF4
2.28562e-15	0.698722	0.337	0.146	8.36558e-11	pDCs	UQCC2
2.36267e-15	3.40324	0.022	0.002	8.64761e-11	pDCs	SAMD15
2.36433e-15	1.26486	0.154	0.048	8.65369e-11	pDCs	DENND6B
2.38756e-15	0.649702	0.371	0.164	8.73871e-11	pDCs	KATNBL1
2.41883e-15	2.56516	0.045	0.006	8.85315e-11	pDCs	CACNB4
2.51002e-15	0.488703	0.843	0.494	9.18694e-11	pDCs	KRT10
2.5301e-15	0.66045	0.296	0.12	9.26041e-11	pDCs	PIK3CD
2.55393e-15	0.587903	0.356	0.154	9.34762e-11	pDCs	TSTA3
2.67858e-15	1.07625	0.172	0.056	9.80387e-11	pDCs	GMPPA
2.70569e-15	0.728117	0.232	0.086	9.90308e-11	pDCs	RHBDF2
2.76172e-15	1.01039	0.176	0.058	1.01082e-10	pDCs	BOP1
2.79204e-15	0.672427	0.285	0.114	1.02192e-10	pDCs	PIP4P1
2.80736e-15	0.518812	0.693	0.378	1.02752e-10	pDCs	TAOK3
2.82551e-15	0.81904	0.277	0.112	1.03416e-10	pDCs	USP36
2.85277e-15	1.04949	0.154	0.047	1.04414e-10	pDCs	TMED8
2.85654e-15	0.564449	0.36	0.158	1.04552e-10	pDCs	IL10RB
2.91801e-15	0.730477	0.277	0.112	1.06802e-10	pDCs	TMED7
2.96018e-15	0.583463	0.281	0.111	1.08346e-10	pDCs	FASTK
2.98592e-15	0.655386	0.3	0.123	1.09287e-10	pDCs	PPP3R1
3.03295e-15	0.513727	0.689	0.369	1.11009e-10	pDCs	PSMD7
3.04891e-15	0.894975	0.221	0.081	1.11593e-10	pDCs	POLM
3.05978e-15	1.37056	0.105	0.026	1.11991e-10	pDCs	ALG14
3.14545e-15	0.44802	0.91	0.627	1.15127e-10	pDCs	EID1
3.18362e-15	0.50136	0.865	0.577	1.16524e-10	pDCs	PSME2
3.32277e-15	1.66218	0.079	0.016	1.21617e-10	pDCs	METTL1
3.35167e-15	0.769369	0.281	0.114	1.22674e-10	pDCs	TUBA1C
3.40742e-15	0.503305	0.536	0.261	1.24715e-10	pDCs	PLEKHJ1
3.57323e-15	0.833107	0.206	0.073	1.30784e-10	pDCs	TOGARAM1
3.59154e-15	0.718689	0.285	0.115	1.31454e-10	pDCs	DCTN1
3.76783e-15	0.394689	0.674	0.347	1.37906e-10	pDCs	RAB5IF
3.77012e-15	0.750019	0.3	0.124	1.3799e-10	pDCs	BAG6
3.79412e-15	1.16541	0.105	0.026	1.38868e-10	pDCs	SND1-IT1
3.84519e-15	1.13098	0.131	0.037	1.40738e-10	pDCs	PPP1R16B
3.89679e-15	0.518816	0.861	0.561	1.42626e-10	pDCs	NDUFB8
3.92429e-15	0.746684	0.24	0.09	1.43633e-10	pDCs	METTL21A
4.03913e-15	0.759572	0.288	0.118	1.47836e-10	pDCs	UROD
4.12113e-15	0.908913	0.206	0.073	1.50838e-10	pDCs	TMEM218
4.20173e-15	0.853719	0.169	0.054	1.53787e-10	pDCs	SPSB2
4.43471e-15	0.513144	0.577	0.292	1.62315e-10	pDCs	ELOC
4.43482e-15	0.995013	0.146	0.044	1.62319e-10	pDCs	PROSER1
4.44714e-15	1.4745	0.075	0.015	1.6277e-10	pDCs	ZDHHC23
4.60044e-15	0.565821	0.599	0.31	1.68381e-10	pDCs	NDUFB5
4.63649e-15	3.33991	0.026	0.002	1.697e-10	pDCs	CDCA3
4.79147e-15	0.569818	0.524	0.265	1.75373e-10	pDCs	DOCK2
4.81635e-15	1.19876	0.157	0.05	1.76283e-10	pDCs	WDR44
4.94218e-15	0.783322	0.199	0.069	1.80889e-10	pDCs	USP5
4.9466e-15	0.568649	0.479	0.233	1.81051e-10	pDCs	RPS6KA3
4.98927e-15	0.959953	0.187	0.064	1.82612e-10	pDCs	LRRC8D
5.14452e-15	0.472498	0.824	0.519	1.88295e-10	pDCs	SEPTIN6
5.20184e-15	1.41796	0.101	0.025	1.90392e-10	pDCs	SLC29A3
5.27446e-15	0.466582	0.397	0.178	1.9305e-10	pDCs	SNHG9
5.3065e-15	0.983208	0.161	0.051	1.94223e-10	pDCs	ZNF439
5.30917e-15	0.901503	0.225	0.084	1.94321e-10	pDCs	PIGS
5.59001e-15	1.12604	0.131	0.037	2.046e-10	pDCs	DNAJC14
5.82156e-15	0.388893	0.993	0.79	2.13075e-10	pDCs	SNHG29
5.95226e-15	0.67327	0.255	0.098	2.17859e-10	pDCs	TMEM41B
6.16958e-15	0.634467	0.266	0.105	2.25813e-10	pDCs	JAK2
6.41977e-15	0.794919	0.228	0.085	2.3497e-10	pDCs	NADSYN1
6.63795e-15	0.552907	0.348	0.152	2.42955e-10	pDCs	TMEM170A
6.66063e-15	0.73786	0.24	0.091	2.43786e-10	pDCs	POLDIP2
6.93994e-15	0.884846	0.202	0.072	2.54009e-10	pDCs	COG3
7.21687e-15	0.478304	0.772	0.443	2.64145e-10	pDCs	LUC7L3
7.24583e-15	1.05173	0.15	0.046	2.65205e-10	pDCs	RFXAP
7.24634e-15	0.540157	0.382	0.172	2.65223e-10	pDCs	ETNK1
7.36132e-15	1.31554	0.086	0.019	2.69432e-10	pDCs	ARMC5
7.3865e-15	0.548881	0.464	0.223	2.70353e-10	pDCs	LSM12
7.4925e-15	0.427944	0.39	0.174	2.74233e-10	pDCs	LASP1
7.63459e-15	1.15531	0.124	0.034	2.79434e-10	pDCs	WDSUB1
7.68169e-15	1.06772	0.165	0.054	2.81157e-10	pDCs	DOP1B
7.79899e-15	0.485852	0.697	0.388	2.85451e-10	pDCs	LSM8
7.94628e-15	0.724785	0.277	0.112	2.90842e-10	pDCs	TMX2
7.95238e-15	0.499565	0.745	0.409	2.91065e-10	pDCs	MDH2
8.14816e-15	0.490267	0.723	0.396	2.98231e-10	pDCs	CHMP2A
8.37161e-15	0.71979	0.247	0.095	3.06409e-10	pDCs	ERI3
8.48302e-15	0.507357	0.906	0.603	3.10487e-10	pDCs	UBE2D2
8.81244e-15	0.641432	0.273	0.11	3.22544e-10	pDCs	PEX2
9.38655e-15	0.847643	0.165	0.053	3.43557e-10	pDCs	MKKS
9.49572e-15	0.731871	0.247	0.096	3.47553e-10	pDCs	NEDD9
9.66696e-15	0.563292	0.581	0.313	3.53821e-10	pDCs	KDM5A
9.6868e-15	1.3021	0.112	0.03	3.54547e-10	pDCs	SMPD2
9.85577e-15	3.53294	0.015	0.001	3.60731e-10	pDCs	AP001056.2
9.92493e-15	0.542158	0.352	0.154	3.63262e-10	pDCs	DDX1
1.02218e-14	1.20237	0.127	0.036	3.74128e-10	pDCs	ZNF85
1.03716e-14	0.484083	0.494	0.238	3.79611e-10	pDCs	DCP2
1.05677e-14	0.463494	0.446	0.208	3.86787e-10	pDCs	NDUFV1
1.06956e-14	0.635976	0.363	0.163	3.91471e-10	pDCs	EIF4G1
1.09738e-14	1.03404	0.142	0.043	4.01651e-10	pDCs	SMARCAL1
1.10772e-14	2.94648	0.022	0.002	4.05435e-10	pDCs	FAM53A
1.16365e-14	0.793859	0.213	0.078	4.25907e-10	pDCs	SIL1
1.18935e-14	0.581904	0.371	0.167	4.35316e-10	pDCs	MEF2A
1.21418e-14	0.48451	0.831	0.494	4.44404e-10	pDCs	UFC1
1.23178e-14	0.45217	0.944	0.744	4.50844e-10	pDCs	APRT
1.2813e-14	0.342317	0.929	0.62	4.68968e-10	pDCs	CD99
1.3287e-14	0.543011	0.697	0.39	4.86317e-10	pDCs	COX14
1.35407e-14	1.48631	0.097	0.024	4.95604e-10	pDCs	ASPHD2
1.40045e-14	0.789823	0.255	0.102	5.12578e-10	pDCs	BICD2
1.40758e-14	0.521048	0.588	0.312	5.15187e-10	pDCs	UBTF
1.44813e-14	1.00623	0.154	0.048	5.30031e-10	pDCs	PTS
1.45124e-14	0.812094	0.232	0.089	5.31169e-10	pDCs	FBXO22
1.45462e-14	0.510686	0.356	0.155	5.32405e-10	pDCs	SNRNP40
1.45812e-14	3.06177	0.026	0.002	5.33687e-10	pDCs	HDAC2-AS2
1.46296e-14	1.32985	0.079	0.017	5.35458e-10	pDCs	LINC00987
1.47679e-14	0.527732	0.569	0.287	5.40518e-10	pDCs	POLR2I
1.5315e-14	0.658935	0.247	0.096	5.60545e-10	pDCs	TIMM10B
1.54219e-14	0.375764	0.955	0.713	5.64456e-10	pDCs	ARPC5
1.56208e-14	0.682678	0.311	0.134	5.71738e-10	pDCs	RPL26L1
1.56819e-14	0.596172	0.382	0.175	5.73972e-10	pDCs	ALYREF
1.66357e-14	0.644505	0.296	0.124	6.08882e-10	pDCs	GARS
1.67423e-14	0.496185	0.442	0.207	6.12784e-10	pDCs	NSL1
1.68706e-14	0.458736	0.603	0.315	6.1748e-10	pDCs	RAB8A
1.73928e-14	0.510146	0.416	0.194	6.36592e-10	pDCs	BORCS7
1.7521e-14	1.85105	0.06	0.011	6.41286e-10	pDCs	PTPRO
1.84956e-14	0.662347	0.232	0.088	6.76957e-10	pDCs	LAS1L
1.85135e-14	3.67789	0.022	0.002	6.77612e-10	pDCs	HESX1
1.94109e-14	0.678536	0.378	0.177	7.1046e-10	pDCs	ZMYM2
1.94232e-14	0.558032	0.341	0.15	7.10909e-10	pDCs	STARD7
2.04419e-14	0.462364	0.566	0.287	7.48195e-10	pDCs	ADRM1
2.05828e-14	0.501814	0.509	0.25	7.53349e-10	pDCs	TMEM243
2.12145e-14	0.433887	0.36	0.158	7.76473e-10	pDCs	KRCC1
2.18302e-14	0.895297	0.15	0.047	7.99006e-10	pDCs	RUNDC1
2.23096e-14	0.856014	0.195	0.069	8.16555e-10	pDCs	LARP1B
2.2902e-14	1.66857	0.082	0.018	8.38236e-10	pDCs	AL391121.1
2.39065e-14	0.461636	0.288	0.117	8.75001e-10	pDCs	METTL17
2.4061e-14	2.53084	0.045	0.007	8.80657e-10	pDCs	PLA2G4A
2.42569e-14	0.493878	0.843	0.538	8.87828e-10	pDCs	POLR2L
2.44786e-14	0.927644	0.15	0.047	8.9594e-10	pDCs	DUS3L
2.49872e-14	0.787935	0.247	0.098	9.14555e-10	pDCs	ANKRD28
2.50936e-14	1.42326	0.09	0.021	9.18449e-10	pDCs	MYEF2
2.67477e-14	0.487551	0.584	0.306	9.78991e-10	pDCs	LAMTOR2
2.73752e-14	1.02816	0.15	0.047	1.00196e-09	pDCs	ERLIN2
2.75867e-14	0.463462	0.895	0.61	1.0097e-09	pDCs	PSMB8
2.78915e-14	0.47257	0.461	0.221	1.02086e-09	pDCs	CFAP298
2.80856e-14	0.980112	0.172	0.058	1.02796e-09	pDCs	TMEM129
2.83257e-14	0.51388	0.64	0.347	1.03675e-09	pDCs	ATXN7L3B
2.85306e-14	1.13604	0.105	0.027	1.04425e-09	pDCs	HYLS1
2.85394e-14	0.452297	0.88	0.565	1.04457e-09	pDCs	TLN1
2.88536e-14	0.437713	0.914	0.662	1.05607e-09	pDCs	HMGN2
2.89386e-14	0.704654	0.266	0.108	1.05918e-09	pDCs	SLC38A10
2.97122e-14	0.612173	0.371	0.17	1.0875e-09	pDCs	RSU1
2.99442e-14	0.51829	0.352	0.155	1.09599e-09	pDCs	GLRX3
3.03387e-14	0.721114	0.232	0.089	1.11043e-09	pDCs	SLC30A9
3.05509e-14	0.741545	0.255	0.102	1.11819e-09	pDCs	HUS1
3.07774e-14	2.04827	0.045	0.007	1.12649e-09	pDCs	AL009179.2
3.09164e-14	0.650738	0.367	0.169	1.13157e-09	pDCs	TIMM10
3.11433e-14	0.490616	0.356	0.157	1.13988e-09	pDCs	ELAVL1
3.14867e-14	0.525749	0.824	0.517	1.15244e-09	pDCs	TAPBP
3.15309e-14	0.445728	0.869	0.55	1.15406e-09	pDCs	RABAC1
3.25508e-14	0.891534	0.154	0.049	1.19139e-09	pDCs	PGAM5
3.27778e-14	1.0939	0.12	0.033	1.1997e-09	pDCs	ATP10A
3.31631e-14	0.7852	0.199	0.071	1.2138e-09	pDCs	AP3M1
3.31921e-14	0.465302	0.846	0.52	1.21487e-09	pDCs	CDV3
3.35298e-14	0.855215	0.199	0.072	1.22722e-09	pDCs	SLC15A3
3.36856e-14	0.646743	0.367	0.171	1.23293e-09	pDCs	GALNT1
3.38169e-14	0.390868	0.476	0.228	1.23773e-09	pDCs	MRPS36
3.47006e-14	2.47377	0.034	0.004	1.27007e-09	pDCs	PAQR6
3.53559e-14	0.760893	0.266	0.109	1.29406e-09	pDCs	EI24
3.5463e-14	0.471029	0.704	0.394	1.29798e-09	pDCs	TMEM219
3.58057e-14	0.773046	0.232	0.09	1.31052e-09	pDCs	ACLY
3.58979e-14	0.852021	0.191	0.068	1.3139e-09	pDCs	ATP6V0A2
3.64281e-14	0.24733	0.528	0.251	1.33331e-09	pDCs	ATP6V0D1
3.67154e-14	1.03894	0.146	0.045	1.34382e-09	pDCs	IMMP2L
3.6919e-14	0.823393	0.228	0.088	1.35127e-09	pDCs	ZEB1
3.75002e-14	0.684624	0.285	0.119	1.37254e-09	pDCs	SCOC
3.86686e-14	3.89752	0.011	0	1.41531e-09	pDCs	TRIM6
3.86763e-14	0.41938	0.446	0.212	1.41559e-09	pDCs	ZCRB1
3.98701e-14	0.894501	0.15	0.047	1.45929e-09	pDCs	AC008124.1
4.01692e-14	0.601535	0.322	0.139	1.47023e-09	pDCs	TOMM40
4.0286e-14	0.557607	0.408	0.193	1.47451e-09	pDCs	FYTTD1
4.04908e-14	1.14695	0.116	0.032	1.482e-09	pDCs	ABCA2
4.18643e-14	0.702666	0.292	0.124	1.53227e-09	pDCs	LMF2
4.19991e-14	0.44314	0.813	0.513	1.53721e-09	pDCs	GRB2
4.33496e-14	0.457967	0.61	0.317	1.58664e-09	pDCs	ETFB
4.5858e-14	1.51752	0.056	0.01	1.67845e-09	pDCs	PODXL2
4.63022e-14	0.43992	0.592	0.316	1.69471e-09	pDCs	SLC38A2
4.70643e-14	0.466539	0.461	0.223	1.7226e-09	pDCs	ATP1B3
4.85582e-14	0.524757	0.491	0.246	1.77728e-09	pDCs	PRPF8
5.00175e-14	0.634748	0.307	0.131	1.83069e-09	pDCs	NOLC1
5.01079e-14	0.434733	0.933	0.636	1.834e-09	pDCs	HNRNPC
5.15376e-14	0.538246	0.434	0.21	1.88633e-09	pDCs	POLR2A
5.21865e-14	0.671556	0.337	0.151	1.91008e-09	pDCs	IMP4
5.22746e-14	0.571314	0.225	0.084	1.9133e-09	pDCs	CCDC71L
5.23549e-14	0.585047	0.288	0.12	1.91624e-09	pDCs	SCAMP3
5.26962e-14	1.94864	0.052	0.009	1.92873e-09	pDCs	TBX19
5.27771e-14	0.560964	0.288	0.119	1.93169e-09	pDCs	ZCCHC8
5.58894e-14	0.411178	0.944	0.734	2.04561e-09	pDCs	SET
5.98538e-14	0.477954	0.558	0.286	2.19071e-09	pDCs	UBE2M
6.00482e-14	0.455596	0.554	0.283	2.19782e-09	pDCs	SUZ12
6.16901e-14	0.621551	0.281	0.117	2.25792e-09	pDCs	IKBKB
6.17926e-14	3.01833	0.019	0.001	2.26167e-09	pDCs	LAMA5
6.4652e-14	0.89963	0.255	0.105	2.36633e-09	pDCs	REEP3
6.48755e-14	0.88626	0.18	0.063	2.37451e-09	pDCs	ABHD10
6.92793e-14	0.592003	0.427	0.207	2.53569e-09	pDCs	COPA
6.9927e-14	0.562467	0.36	0.165	2.5594e-09	pDCs	NOL8
7.06916e-14	0.793055	0.285	0.121	2.58738e-09	pDCs	BZW2
7.10003e-14	0.472869	0.491	0.241	2.59868e-09	pDCs	AUP1
7.39486e-14	0.930298	0.187	0.067	2.70659e-09	pDCs	SLC25A46
7.39535e-14	0.576963	0.285	0.117	2.70677e-09	pDCs	ERG28
7.46653e-14	0.7941	0.176	0.061	2.73282e-09	pDCs	CETN2
7.49959e-14	0.379106	0.401	0.182	2.74493e-09	pDCs	PSMD1
7.51609e-14	0.412457	0.371	0.168	2.75096e-09	pDCs	ADK
7.6218e-14	0.59821	0.3	0.127	2.78965e-09	pDCs	NME1
7.70093e-14	2.62699	0.022	0.002	2.81862e-09	pDCs	LINC02055
7.95339e-14	0.518145	0.251	0.099	2.91102e-09	pDCs	UFSP2
8.2027e-14	0.424033	0.228	0.086	3.00227e-09	pDCs	NUP160
8.4612e-14	0.946908	0.172	0.059	3.09688e-09	pDCs	FAM241A
8.51213e-14	0.483325	0.596	0.313	3.11552e-09	pDCs	TAF15
8.63016e-14	1.19325	0.112	0.031	3.15873e-09	pDCs	MCM6
8.64522e-14	0.580013	0.311	0.135	3.16424e-09	pDCs	TMEM33
8.99852e-14	0.518297	0.509	0.257	3.29355e-09	pDCs	KRR1
9.34296e-14	4.31308	0.011	0.001	3.41962e-09	pDCs	C17orf64
9.40635e-14	0.451312	0.753	0.432	3.44282e-09	pDCs	NDUFB1
9.43408e-14	3.97314	0.011	0.001	3.45297e-09	pDCs	AC097375.3
9.94387e-14	1.40407	0.086	0.02	3.63956e-09	pDCs	KATNAL1
1.01559e-13	0.702179	0.251	0.101	3.71717e-09	pDCs	RCC2
1.04154e-13	0.638855	0.247	0.099	3.81213e-09	pDCs	TP53
1.0559e-13	0.803474	0.176	0.061	3.86471e-09	pDCs	DUSP28
1.10793e-13	1.26355	0.109	0.03	4.05514e-09	pDCs	TRUB1
1.14998e-13	0.66778	0.15	0.047	4.20905e-09	pDCs	AC012146.1
1.20151e-13	1.25831	0.116	0.033	4.39765e-09	pDCs	SLX4IP
1.21014e-13	2.28609	0.037	0.005	4.42923e-09	pDCs	PHETA2
1.21176e-13	0.513454	0.779	0.472	4.43518e-09	pDCs	PSMD8
1.26677e-13	1.25499	0.109	0.03	4.63649e-09	pDCs	MORC4
1.2679e-13	1.29688	0.195	0.074	4.64064e-09	pDCs	IFI44L
1.33114e-13	1.3557	0.101	0.027	4.87211e-09	pDCs	AC091607.2
1.3644e-13	0.696153	0.24	0.095	4.99386e-09	pDCs	MBD3
1.45244e-13	0.475797	0.33	0.144	5.31609e-09	pDCs	TTC17
1.46573e-13	0.516861	0.303	0.13	5.36473e-09	pDCs	DCTPP1
1.48048e-13	2.10434	0.03	0.003	5.4187e-09	pDCs	ARHGAP42
1.51925e-13	0.76997	0.236	0.093	5.56059e-09	pDCs	ZDHHC2
1.55041e-13	0.520012	0.348	0.157	5.67465e-09	pDCs	CBX5
1.57843e-13	1.04047	0.172	0.06	5.77723e-09	pDCs	DDI2
1.58194e-13	0.420492	0.461	0.222	5.79005e-09	pDCs	C1D
1.59687e-13	0.380275	0.506	0.249	5.84469e-09	pDCs	UFD1
1.61685e-13	1.29479	0.086	0.021	5.91782e-09	pDCs	ARRDC5
1.65238e-13	0.473241	0.461	0.226	6.04787e-09	pDCs	PHF14
1.6593e-13	0.373662	0.33	0.144	6.0732e-09	pDCs	SPTLC2
1.71156e-13	0.428457	0.487	0.239	6.26447e-09	pDCs	CYFIP2
1.73312e-13	0.909867	0.124	0.036	6.34338e-09	pDCs	LMNB2
1.73853e-13	0.591832	0.285	0.121	6.36319e-09	pDCs	USF3
1.74149e-13	0.754726	0.176	0.061	6.37403e-09	pDCs	GATD1
1.7745e-13	0.568951	0.397	0.187	6.49484e-09	pDCs	NUMA1
1.79241e-13	0.502794	0.371	0.173	6.56041e-09	pDCs	TCIRG1
1.81498e-13	0.456486	0.255	0.104	6.64302e-09	pDCs	CTBP2
1.83306e-13	0.965993	0.154	0.051	6.70918e-09	pDCs	NOP2
1.84874e-13	0.620763	0.232	0.091	6.76658e-09	pDCs	CDK6
1.91284e-13	0.461518	0.846	0.554	7.00118e-09	pDCs	TBCA
1.96278e-13	0.81544	0.221	0.086	7.18397e-09	pDCs	SLC39A7
1.9932e-13	0.696411	0.24	0.096	7.2953e-09	pDCs	YLPM1
2.07973e-13	0.790247	0.169	0.058	7.61202e-09	pDCs	TMEM175
2.08334e-13	0.776965	0.213	0.082	7.62524e-09	pDCs	NKIRAS2
2.09026e-13	0.605671	0.285	0.121	7.65055e-09	pDCs	BRD3
2.13062e-13	0.477656	0.333	0.148	7.79828e-09	pDCs	ANKRD17
2.20615e-13	0.506329	0.622	0.347	8.07472e-09	pDCs	ZNF207
2.25879e-13	0.562181	0.404	0.194	8.26738e-09	pDCs	GIT2
2.33947e-13	1.68738	0.075	0.017	8.5627e-09	pDCs	GRAMD2B
2.42316e-13	0.614914	0.285	0.121	8.86901e-09	pDCs	CHST11
2.4469e-13	0.914604	0.127	0.038	8.9559e-09	pDCs	RWDD2B
2.44778e-13	3.7477	0.015	0.001	8.95912e-09	pDCs	AC069503.1
2.47599e-13	0.318252	0.543	0.272	9.06237e-09	pDCs	NIFK
2.50109e-13	1.56689	0.075	0.017	9.15424e-09	pDCs	PRMT6
2.52996e-13	1.32296	0.105	0.029	9.25992e-09	pDCs	INPP5F
2.57503e-13	0.482629	0.36	0.163	9.42486e-09	pDCs	SF3B4
2.59331e-13	0.572512	0.266	0.11	9.49179e-09	pDCs	PIGP
2.63245e-13	1.36603	0.105	0.029	9.63502e-09	pDCs	SLC23A2
2.63606e-13	0.464749	0.745	0.428	9.64826e-09	pDCs	AURKAIP1
2.72557e-13	2.40445	0.022	0.002	9.97584e-09	pDCs	ITGB4
2.72987e-13	0.790768	0.195	0.072	9.99159e-09	pDCs	KTI12
2.75022e-13	0.443339	0.502	0.253	1.00661e-08	pDCs	NOP58
2.77501e-13	0.975577	0.142	0.045	1.01568e-08	pDCs	NHLRC2
2.80184e-13	0.590036	0.273	0.114	1.0255e-08	pDCs	NFU1
2.8178e-13	0.920185	0.157	0.053	1.03134e-08	pDCs	TSC22D1
2.84304e-13	0.991426	0.165	0.057	1.04058e-08	pDCs	RAB2B
2.91195e-13	0.597533	0.311	0.136	1.0658e-08	pDCs	PPA2
2.98407e-13	0.439627	0.682	0.367	1.0922e-08	pDCs	CCT7
2.98921e-13	0.749473	0.202	0.076	1.09408e-08	pDCs	ARSA
3.24175e-13	0.897683	0.221	0.088	1.18651e-08	pDCs	LARP4
3.25801e-13	0.976907	0.12	0.035	1.19246e-08	pDCs	GOLPH3L
3.28986e-13	0.118566	0.39	0.18	1.20412e-08	pDCs	CALHM6
3.38249e-13	1.25901	0.116	0.034	1.23803e-08	pDCs	JPT2
3.42248e-13	1.45846	0.067	0.014	1.25266e-08	pDCs	FANCL
3.48024e-13	0.884677	0.15	0.049	1.2738e-08	pDCs	SCAI
3.51551e-13	0.717998	0.187	0.067	1.28671e-08	pDCs	SUPT3H
3.56842e-13	0.472175	0.828	0.536	1.30608e-08	pDCs	NDUFB10
3.63136e-13	1.23305	0.112	0.032	1.32911e-08	pDCs	WDR81
3.71567e-13	0.993059	0.112	0.032	1.35997e-08	pDCs	AC027097.2
3.76736e-13	0.934363	0.191	0.071	1.37889e-08	pDCs	PDCD11
3.78036e-13	0.376267	0.476	0.233	1.38365e-08	pDCs	SUMF2
3.89132e-13	0.846163	0.165	0.057	1.42426e-08	pDCs	BCL2L12
3.91333e-13	0.515222	0.558	0.299	1.43232e-08	pDCs	POLR2J3
3.98363e-13	0.243208	1	0.957	1.45805e-08	pDCs	CFL1
4.00182e-13	0.723825	0.199	0.074	1.46471e-08	pDCs	PREB
4.00334e-13	1.21316	0.094	0.024	1.46526e-08	pDCs	POLD1
4.02363e-13	0.717814	0.258	0.109	1.47269e-08	pDCs	OSBP
4.0613e-13	0.458471	0.708	0.411	1.48647e-08	pDCs	CCT3
4.11319e-13	0.508625	0.528	0.274	1.50547e-08	pDCs	TXNL1
4.25177e-13	0.454722	0.397	0.187	1.55619e-08	pDCs	DDX50
4.3472e-13	0.472933	0.768	0.442	1.59112e-08	pDCs	CAPZA1
4.37743e-13	0.682478	0.217	0.084	1.60218e-08	pDCs	MEX3C
4.38799e-13	0.47192	0.682	0.381	1.60605e-08	pDCs	TMEM160
4.4028e-13	0.44153	0.787	0.483	1.61147e-08	pDCs	TCEA1
4.41308e-13	1.05756	0.131	0.041	1.61523e-08	pDCs	EMC9
4.46068e-13	0.452663	0.322	0.142	1.63265e-08	pDCs	YIPF5
4.54296e-13	0.543745	0.352	0.163	1.66277e-08	pDCs	ARF5
4.60633e-13	0.577079	0.228	0.091	1.68596e-08	pDCs	RGS18
4.66828e-13	1.30957	0.086	0.021	1.70864e-08	pDCs	ZNF846
4.71925e-13	0.632037	0.255	0.105	1.72729e-08	pDCs	MRE11
4.72534e-13	0.783152	0.195	0.073	1.72952e-08	pDCs	MTMR9
4.8883e-13	0.459126	0.464	0.233	1.78917e-08	pDCs	ZNF652
4.95044e-13	1.51435	0.082	0.02	1.81191e-08	pDCs	PEX5
4.95577e-13	0.379957	0.652	0.345	1.81386e-08	pDCs	TOMM5
5.05951e-13	0.451069	0.742	0.439	1.85183e-08	pDCs	EIF1AX
5.06218e-13	0.475958	0.322	0.143	1.85281e-08	pDCs	ANKRD10
5.10739e-13	0.441864	0.843	0.572	1.86936e-08	pDCs	HNRNPD
5.10765e-13	1.02537	0.139	0.044	1.86945e-08	pDCs	DYRK1B
5.21047e-13	0.452468	0.596	0.318	1.90709e-08	pDCs	JMJD1C
5.27246e-13	0.537087	0.303	0.133	1.92977e-08	pDCs	BCKDHA
5.35392e-13	0.460455	0.521	0.27	1.95959e-08	pDCs	CALCOCO2
5.3697e-13	0.455504	0.487	0.248	1.96537e-08	pDCs	SARNP
5.37969e-13	0.337876	0.416	0.193	1.96902e-08	pDCs	NUDT16L1
5.38747e-13	1.14116	0.09	0.023	1.97187e-08	pDCs	ZNF606
5.46397e-13	1.03076	0.12	0.035	1.99987e-08	pDCs	ABHD17B
5.63566e-13	0.744718	0.161	0.055	2.06271e-08	pDCs	TMEM260
5.63656e-13	0.422776	0.408	0.192	2.06304e-08	pDCs	VBP1
5.69053e-13	1.17618	0.124	0.038	2.08279e-08	pDCs	B3GALNT2
5.76964e-13	1.59604	0.06	0.012	2.11175e-08	pDCs	LINC00294
5.77316e-13	0.719999	0.232	0.093	2.11304e-08	pDCs	B4GALT3
5.90569e-13	0.537368	0.416	0.203	2.16154e-08	pDCs	AP3B1
5.9515e-13	0.586482	0.262	0.109	2.17831e-08	pDCs	ATP6V1H
6.08903e-13	1.01047	0.161	0.056	2.22865e-08	pDCs	MAP1S
6.09908e-13	0.372046	0.596	0.308	2.23233e-08	pDCs	CAPZA2
6.1118e-13	2.84154	0.034	0.004	2.23698e-08	pDCs	AC108471.3
6.17256e-13	0.445478	0.745	0.431	2.25922e-08	pDCs	MRPL20
6.32823e-13	0.822189	0.139	0.044	2.31619e-08	pDCs	ARRDC1-AS1
6.40085e-13	0.615507	0.277	0.119	2.34278e-08	pDCs	ATP11B
6.54618e-13	0.442899	0.513	0.264	2.39597e-08	pDCs	MRPS5
6.76516e-13	0.576713	0.266	0.112	2.47612e-08	pDCs	TRIAP1
6.87098e-13	0.638285	0.217	0.085	2.51485e-08	pDCs	ZBED1
7.05335e-13	0.7668	0.191	0.071	2.5816e-08	pDCs	MCOLN1
7.08127e-13	0.582638	0.288	0.125	2.59181e-08	pDCs	WDR70
7.26424e-13	0.391775	0.337	0.154	2.65878e-08	pDCs	TET2
7.3331e-13	0.78709	0.187	0.069	2.68399e-08	pDCs	NUDT9
7.33797e-13	0.468865	0.809	0.528	2.68577e-08	pDCs	TRMT112
7.38451e-13	0.463569	0.431	0.212	2.70281e-08	pDCs	COQ7
7.44475e-13	0.380792	0.401	0.189	2.72485e-08	pDCs	ZNF511
7.45494e-13	1.17212	0.101	0.027	2.72858e-08	pDCs	ZMYM3
7.46787e-13	0.397309	0.408	0.194	2.73332e-08	pDCs	SMNDC1
7.58695e-13	0.535526	0.21	0.08	2.7769e-08	pDCs	FCF1
7.76824e-13	0.746988	0.232	0.094	2.84325e-08	pDCs	IPO5
7.85269e-13	0.286204	0.434	0.206	2.87416e-08	pDCs	MAN1A2
7.99149e-13	0.349606	0.491	0.244	2.92496e-08	pDCs	RAB10
8.08333e-13	1.7684	0.037	0.005	2.95858e-08	pDCs	ZNF667
8.09162e-13	0.455492	0.315	0.139	2.96162e-08	pDCs	C8orf33
8.34237e-13	1.14096	0.124	0.038	3.05339e-08	pDCs	MYO15B
8.59205e-13	0.539042	0.36	0.167	3.14478e-08	pDCs	MRPS23
8.60635e-13	1.15822	0.124	0.038	3.15001e-08	pDCs	DLAT
8.71623e-13	0.564848	0.337	0.155	3.19023e-08	pDCs	CTBS
8.96256e-13	1.01945	0.127	0.039	3.28039e-08	pDCs	UBFD1
9.26848e-13	0.621363	0.21	0.08	3.39236e-08	pDCs	HIBCH
9.29945e-13	0.431669	0.461	0.227	3.40369e-08	pDCs	MRPL18
9.48078e-13	0.37867	0.547	0.281	3.47006e-08	pDCs	NEMF
9.48667e-13	0.403742	0.536	0.275	3.47222e-08	pDCs	EWSR1
9.58134e-13	0.471733	0.562	0.304	3.50687e-08	pDCs	TUT4
9.69837e-13	0.813887	0.206	0.079	3.5497e-08	pDCs	CEP68
9.739e-13	0.722858	0.172	0.061	3.56457e-08	pDCs	RAVER1
9.90569e-13	2.1752	0.034	0.004	3.62558e-08	pDCs	SLC2A1-AS1
1.028e-12	4.23781	0.011	0.001	3.76257e-08	pDCs	AC040896.1
1.03318e-12	3.71056	0.011	0.001	3.78152e-08	pDCs	ARHGAP23
1.03606e-12	3.63388	0.011	0.001	3.7921e-08	pDCs	LINC02334
1.03854e-12	0.373786	0.712	0.395	3.80116e-08	pDCs	MAP1LC3B
1.06671e-12	0.701862	0.255	0.108	3.90427e-08	pDCs	MRPL48
1.0884e-12	0.742092	0.206	0.08	3.98365e-08	pDCs	HDAC5
1.10197e-12	0.674755	0.232	0.094	4.03331e-08	pDCs	SYMPK
1.10392e-12	0.36988	0.375	0.173	4.04045e-08	pDCs	HUWE1
1.10681e-12	0.436008	0.318	0.142	4.05105e-08	pDCs	RAB9A
1.13753e-12	2.42545	0.03	0.004	4.16347e-08	pDCs	AC009509.1
1.14876e-12	3.40806	0.019	0.001	4.20456e-08	pDCs	AL606834.1
1.15074e-12	2.00989	0.049	0.008	4.21182e-08	pDCs	IFT81
1.1552e-12	1.82056	0.045	0.007	4.22814e-08	pDCs	AC090517.2
1.16559e-12	0.480853	0.742	0.443	4.26617e-08	pDCs	TUFM
1.1931e-12	0.936988	0.127	0.039	4.36687e-08	pDCs	ZNF714
1.20019e-12	0.920032	0.124	0.038	4.39283e-08	pDCs	AC008969.1
1.21194e-12	1.07769	0.131	0.042	4.43581e-08	pDCs	CLMN
1.22071e-12	1.0935	0.124	0.038	4.46794e-08	pDCs	NCKAP5L
1.2321e-12	0.680385	0.273	0.119	4.5096e-08	pDCs	NCOR2
1.26245e-12	0.622987	0.281	0.123	4.62068e-08	pDCs	OSBPL9
1.26675e-12	0.397959	0.33	0.148	4.63644e-08	pDCs	GNPTG
1.27444e-12	0.532721	0.21	0.081	4.66456e-08	pDCs	HRAS
1.29175e-12	0.363081	0.412	0.196	4.72794e-08	pDCs	COMMD8
1.31051e-12	0.428708	0.509	0.262	4.7966e-08	pDCs	CTCF
1.32614e-12	0.49333	0.397	0.194	4.8538e-08	pDCs	RPS6KA1
1.35212e-12	0.44348	0.697	0.396	4.94889e-08	pDCs	EIF3I
1.35515e-12	0.585176	0.386	0.188	4.95997e-08	pDCs	CTNNBL1
1.39697e-12	0.405985	0.285	0.122	5.11306e-08	pDCs	OSTM1
1.42811e-12	0.779334	0.206	0.08	5.22704e-08	pDCs	PIGF
1.44455e-12	0.44858	0.446	0.223	5.2872e-08	pDCs	SREK1
1.45079e-12	0.899106	0.161	0.056	5.31003e-08	pDCs	ATP2C1
1.45205e-12	1.73841	0.056	0.011	5.31466e-08	pDCs	MMP25
1.47744e-12	0.53099	0.367	0.174	5.40758e-08	pDCs	SLC25A36
1.49153e-12	0.293333	0.449	0.218	5.45913e-08	pDCs	LLPH
1.5462e-12	1.25299	0.06	0.012	5.65923e-08	pDCs	PDGFB
1.55095e-12	3.15624	0.015	0.001	5.67664e-08	pDCs	SLFNL1-AS1
1.55757e-12	0.793239	0.21	0.083	5.70087e-08	pDCs	SLC39A1
1.56177e-12	3.32888	0.019	0.002	5.71624e-08	pDCs	NPR2
1.56978e-12	3.19649	0.019	0.002	5.74556e-08	pDCs	JADE3
1.57707e-12	2.40447	0.026	0.003	5.77224e-08	pDCs	CSRP2
1.59651e-12	0.689773	0.251	0.107	5.84337e-08	pDCs	CEP170
1.60251e-12	0.634415	0.307	0.14	5.86534e-08	pDCs	NAA50
1.60922e-12	0.486851	0.663	0.377	5.88991e-08	pDCs	BCAP31
1.62174e-12	0.392939	0.397	0.188	5.93574e-08	pDCs	SLBP
1.65045e-12	0.595963	0.285	0.124	6.0408e-08	pDCs	PRPF19
1.66727e-12	0.726769	0.221	0.089	6.10238e-08	pDCs	ZHX1
1.67006e-12	0.534098	0.326	0.149	6.11258e-08	pDCs	ASCC3
1.69665e-12	1.68491	0.06	0.012	6.20992e-08	pDCs	PRC1
1.7027e-12	0.417791	0.367	0.172	6.23206e-08	pDCs	NUTM2A-AS1
1.71032e-12	1.09755	0.086	0.022	6.25995e-08	pDCs	C5orf63
1.7133e-12	2.49105	0.03	0.004	6.27084e-08	pDCs	RPS6KL1
1.76676e-12	1.35696	0.071	0.016	6.46653e-08	pDCs	AC009812.1
1.78681e-12	1.35912	0.086	0.022	6.53991e-08	pDCs	NUDT8
1.7884e-12	0.535351	0.251	0.103	6.54573e-08	pDCs	C11orf1
1.8021e-12	0.768351	0.165	0.058	6.59587e-08	pDCs	DHDDS
1.82639e-12	0.739522	0.273	0.12	6.68478e-08	pDCs	THUMPD3
1.8368e-12	0.603914	0.341	0.16	6.72287e-08	pDCs	QARS
1.8461e-12	0.409017	0.393	0.188	6.75691e-08	pDCs	ILK
1.90764e-12	0.494592	0.322	0.146	6.98217e-08	pDCs	ZSCAN16-AS1
1.95572e-12	1.76479	0.082	0.021	7.15813e-08	pDCs	KNSTRN
1.99434e-12	0.424645	0.431	0.213	7.29948e-08	pDCs	THUMPD3-AS1
2.01796e-12	0.597306	0.228	0.092	7.38592e-08	pDCs	CHID1
2.02326e-12	0.417068	0.805	0.484	7.40533e-08	pDCs	ATP5PB
2.03841e-12	0.44443	0.292	0.128	7.46077e-08	pDCs	RNASEH1
2.05038e-12	3.42639	0.019	0.002	7.50458e-08	pDCs	SIK1B
2.05568e-12	1.851	0.064	0.013	7.524e-08	pDCs	FADS2
2.13833e-12	0.450367	0.322	0.146	7.8265e-08	pDCs	TXNDC9
2.24071e-12	0.465776	0.517	0.272	8.20122e-08	pDCs	SLIRP
2.26293e-12	0.54548	0.285	0.125	8.28256e-08	pDCs	DMAC2L
2.28492e-12	0.629152	0.285	0.126	8.36305e-08	pDCs	TXNRD1
2.31051e-12	0.426686	0.551	0.29	8.45669e-08	pDCs	RANBP1
2.32853e-12	0.465397	0.798	0.471	8.52264e-08	pDCs	MRPS21
2.33162e-12	0.750595	0.199	0.077	8.53396e-08	pDCs	CCNG2
2.34265e-12	0.27206	0.989	0.886	8.57434e-08	pDCs	ARPC2
2.37653e-12	0.71655	0.225	0.092	8.69832e-08	pDCs	SLC35E3
2.43531e-12	1.45577	0.067	0.015	8.91347e-08	pDCs	ATAT1
2.50045e-12	0.560225	0.322	0.15	9.15189e-08	pDCs	MYD88
2.5578e-12	1.64053	0.071	0.016	9.36181e-08	pDCs	GEN1
2.62646e-12	0.466247	0.446	0.225	9.61309e-08	pDCs	STRAP
2.68652e-12	0.487565	0.491	0.253	9.83292e-08	pDCs	ERP44
2.71018e-12	0.349758	0.363	0.17	9.91954e-08	pDCs	CYB561D2
2.76506e-12	0.420874	0.476	0.241	1.01204e-07	pDCs	SDHB
2.7842e-12	0.519517	0.644	0.373	1.01904e-07	pDCs	PSMB4
2.87268e-12	1.00559	0.105	0.03	1.05143e-07	pDCs	SHQ1
2.88226e-12	0.38813	0.61	0.331	1.05494e-07	pDCs	HNRNPUL1
2.95163e-12	0.724877	0.191	0.073	1.08033e-07	pDCs	CPSF3
2.98565e-12	0.791585	0.199	0.078	1.09278e-07	pDCs	C11orf54
3.01921e-12	0.529164	0.172	0.062	1.10506e-07	pDCs	GON7
3.07647e-12	0.491934	0.243	0.101	1.12602e-07	pDCs	DFFA
3.08776e-12	0.379355	0.584	0.314	1.13015e-07	pDCs	METAP2
3.10911e-12	2.00358	0.041	0.006	1.13796e-07	pDCs	AC026356.2
3.11282e-12	0.452678	0.322	0.145	1.13932e-07	pDCs	TMEM63A
3.13718e-12	1.39562	0.094	0.025	1.14824e-07	pDCs	USP40
3.19702e-12	0.520602	0.322	0.148	1.17014e-07	pDCs	DNAJC10
3.26536e-12	0.922125	0.135	0.044	1.19515e-07	pDCs	TMEM187
3.3219e-12	2.8795	0.026	0.003	1.21585e-07	pDCs	EGFL7
3.33514e-12	0.660696	0.236	0.098	1.22069e-07	pDCs	ERCC6L2
3.3964e-12	0.399985	0.884	0.641	1.24312e-07	pDCs	UQCR10
3.65669e-12	0.996587	0.124	0.039	1.33838e-07	pDCs	PIGN
3.76086e-12	0.45684	0.895	0.625	1.37651e-07	pDCs	SAP18
4.02317e-12	0.940553	0.142	0.048	1.47252e-07	pDCs	CLCC1
4.04244e-12	0.980414	0.15	0.052	1.47957e-07	pDCs	PTER
4.05782e-12	0.507575	0.352	0.169	1.4852e-07	pDCs	CRTAP
4.06836e-12	0.475894	0.674	0.396	1.48906e-07	pDCs	VPS13C
4.08489e-12	0.618123	0.277	0.122	1.49511e-07	pDCs	TRIM14
4.14819e-12	0.355695	0.584	0.309	1.51828e-07	pDCs	RNF181
4.18859e-12	0.379354	0.644	0.348	1.53307e-07	pDCs	ATRAID
4.20938e-12	3.79527	0.011	0.001	1.54067e-07	pDCs	AC019077.1
4.28119e-12	0.458475	0.33	0.152	1.56696e-07	pDCs	LRPPRC
4.33429e-12	0.384075	0.427	0.21	1.58639e-07	pDCs	HECTD1
4.34693e-12	0.717824	0.165	0.059	1.59102e-07	pDCs	ERCC3
4.34858e-12	0.445473	0.39	0.189	1.59162e-07	pDCs	RAB11B
4.36872e-12	0.375255	0.509	0.261	1.59899e-07	pDCs	DCXR
4.38164e-12	0.64737	0.232	0.097	1.60372e-07	pDCs	ACBD5
4.40921e-12	0.422891	0.521	0.27	1.61381e-07	pDCs	PSMG2
4.45357e-12	0.399916	0.685	0.383	1.63005e-07	pDCs	NDUFS7
4.51074e-12	0.38625	0.461	0.233	1.65098e-07	pDCs	POLE3
4.54041e-12	0.530187	0.498	0.267	1.66184e-07	pDCs	UBE2G2
4.71492e-12	0.351884	0.64	0.357	1.72571e-07	pDCs	DUT
4.73007e-12	0.496373	0.266	0.115	1.73125e-07	pDCs	DCUN1D5
4.79186e-12	3.35359	0.019	0.002	1.75387e-07	pDCs	AL157935.1
4.95384e-12	0.471092	0.292	0.13	1.81316e-07	pDCs	ERGIC1
4.9742e-12	0.545355	0.824	0.579	1.82061e-07	pDCs	H1FX
4.99244e-12	0.431665	0.596	0.326	1.82728e-07	pDCs	GLS
5.02668e-12	0.418783	0.509	0.265	1.83981e-07	pDCs	PCF11
5.06377e-12	1.00517	0.12	0.037	1.85339e-07	pDCs	AL135925.1
5.1551e-12	1.85245	0.064	0.014	1.88682e-07	pDCs	SLC1A4
5.30495e-12	0.424259	0.236	0.097	1.94166e-07	pDCs	BHLHE40
5.41443e-12	0.478251	0.288	0.128	1.98174e-07	pDCs	GOLGA3
5.4968e-12	0.523853	0.277	0.122	2.01188e-07	pDCs	GPS1
5.55392e-12	0.425849	0.745	0.457	2.03279e-07	pDCs	NOL7
5.56013e-12	2.28618	0.034	0.005	2.03506e-07	pDCs	CEP112
5.71385e-12	0.692844	0.232	0.097	2.09133e-07	pDCs	GNPDA1
5.72766e-12	0.658971	0.176	0.065	2.09638e-07	pDCs	PCYOX1
5.85066e-12	0.6862	0.206	0.082	2.1414e-07	pDCs	POLR3D
5.96898e-12	0.772605	0.169	0.062	2.18471e-07	pDCs	AIMP2
5.97833e-12	0.50302	0.243	0.102	2.18813e-07	pDCs	RARS2
6.2438e-12	0.553134	0.202	0.079	2.28529e-07	pDCs	GLI4
6.3556e-12	0.49853	0.296	0.134	2.32621e-07	pDCs	SEL1L
6.40063e-12	3.06463	0.019	0.002	2.3427e-07	pDCs	AC048344.4
6.51213e-12	0.796783	0.228	0.095	2.38351e-07	pDCs	PCBP1-AS1
6.6143e-12	2.97771	0.022	0.002	2.4209e-07	pDCs	PANX2
6.64453e-12	0.391465	0.442	0.222	2.43196e-07	pDCs	ABI1
6.82974e-12	0.352083	0.461	0.229	2.49975e-07	pDCs	PQBP1
6.97067e-12	0.406716	0.644	0.359	2.55134e-07	pDCs	NUDC
7.12953e-12	0.498073	0.427	0.218	2.60948e-07	pDCs	BAZ1B
7.23694e-12	2.79459	0.03	0.004	2.64879e-07	pDCs	SCD
7.29665e-12	1.97691	0.037	0.006	2.67065e-07	pDCs	C5orf34
7.37171e-12	0.508437	0.423	0.215	2.69812e-07	pDCs	EFCAB14
7.40381e-12	0.577188	0.258	0.112	2.70987e-07	pDCs	ASPSCR1
7.44622e-12	0.563577	0.247	0.105	2.72539e-07	pDCs	ATAD1
7.50401e-12	0.767053	0.131	0.043	2.74654e-07	pDCs	TMEM68
7.54778e-12	0.554801	0.307	0.142	2.76256e-07	pDCs	RFXANK
7.69282e-12	3.67906	0.015	0.001	2.81565e-07	pDCs	AC011043.1
7.7636e-12	0.591654	0.258	0.112	2.84155e-07	pDCs	PRRC2A
7.80707e-12	0.500027	0.251	0.107	2.85746e-07	pDCs	TARS
7.81462e-12	0.404175	0.356	0.167	2.86023e-07	pDCs	DERL2
7.87133e-12	2.11316	0.052	0.01	2.88099e-07	pDCs	FMNL2
8.09413e-12	3.85326	0.011	0.001	2.96253e-07	pDCs	AC010809.3
8.34666e-12	0.448114	0.599	0.344	3.05496e-07	pDCs	PPP1R10
8.44638e-12	2.45372	0.022	0.002	3.09146e-07	pDCs	AL139220.2
8.73345e-12	0.533959	0.266	0.117	3.19653e-07	pDCs	ACSL4
9.22678e-12	0.679318	0.165	0.06	3.37709e-07	pDCs	RAP1GAP2
9.23927e-12	0.554545	0.318	0.149	3.38167e-07	pDCs	TIMMDC1
9.3721e-12	0.658752	0.27	0.12	3.43028e-07	pDCs	ANKIB1
9.40505e-12	0.46943	0.345	0.166	3.44234e-07	pDCs	DAPP1
9.71603e-12	0.358102	0.843	0.517	3.55616e-07	pDCs	EIF5
9.8809e-12	0.874147	0.161	0.058	3.61651e-07	pDCs	SLC35E2B
9.92838e-12	0.619645	0.243	0.104	3.63389e-07	pDCs	PMM2
9.99787e-12	1.00501	0.131	0.043	3.65932e-07	pDCs	ZDHHC16
1.0127e-11	0.469719	0.655	0.378	3.70658e-07	pDCs	PCM1
1.03453e-11	0.690028	0.187	0.072	3.78648e-07	pDCs	C8orf82
1.09868e-11	1.64312	0.086	0.023	4.02127e-07	pDCs	CENPW
1.13674e-11	0.662553	0.258	0.114	4.16058e-07	pDCs	ELMO1
1.1683e-11	0.334922	0.993	0.894	4.27609e-07	pDCs	HNRNPA2B1
1.17569e-11	1.25526	0.109	0.033	4.30314e-07	pDCs	HMBS
1.18801e-11	0.433028	0.281	0.124	4.34825e-07	pDCs	MRPL19
1.23606e-11	0.427053	0.581	0.324	4.52411e-07	pDCs	SMARCA5
1.27892e-11	0.455703	0.296	0.134	4.68098e-07	pDCs	MED30
1.29584e-11	1.99562	0.041	0.007	4.74291e-07	pDCs	NUDT12
1.30464e-11	0.924207	0.09	0.024	4.77509e-07	pDCs	AP005329.3
1.31279e-11	0.836957	0.195	0.077	4.80493e-07	pDCs	DDX10
1.32004e-11	0.713035	0.277	0.126	4.83147e-07	pDCs	UBA6
1.37126e-11	0.586106	0.225	0.093	5.01897e-07	pDCs	COASY
1.3858e-11	0.577044	0.202	0.08	5.07217e-07	pDCs	NUP88
1.39101e-11	0.52074	0.228	0.095	5.09123e-07	pDCs	BORCS8
1.40612e-11	0.475971	0.296	0.135	5.14655e-07	pDCs	CCDC137
1.41603e-11	0.391786	0.644	0.362	5.1828e-07	pDCs	SSNA1
1.42133e-11	0.597709	0.213	0.087	5.20219e-07	pDCs	TDRD3
1.43431e-11	3.0398	0.022	0.002	5.24972e-07	pDCs	LAMC1
1.45735e-11	0.706562	0.225	0.094	5.33405e-07	pDCs	HERC5
1.46938e-11	1.51593	0.056	0.011	5.37807e-07	pDCs	SCOC-AS1
1.50252e-11	3.78395	0.011	0.001	5.49939e-07	pDCs	AC007036.3
1.5274e-11	0.476421	0.558	0.31	5.59043e-07	pDCs	ANAPC5
1.5433e-11	0.655469	0.187	0.073	5.64864e-07	pDCs	RPGR
1.54382e-11	2.66296	0.026	0.003	5.65052e-07	pDCs	AL162586.2
1.55176e-11	0.474717	0.21	0.084	5.67959e-07	pDCs	UTP14A
1.55261e-11	0.461848	0.386	0.19	5.68271e-07	pDCs	SNX5
1.56592e-11	0.440085	0.404	0.2	5.73143e-07	pDCs	MRPL40
1.58352e-11	0.752917	0.172	0.065	5.79586e-07	pDCs	DCAF6
1.58391e-11	0.746998	0.142	0.049	5.79727e-07	pDCs	POC5
1.60871e-11	0.497419	0.393	0.198	5.88802e-07	pDCs	CDC73
1.62896e-11	0.652705	0.202	0.081	5.96216e-07	pDCs	EMC2
1.64318e-11	0.309365	0.592	0.317	6.01419e-07	pDCs	SUPT4H1
1.66015e-11	1.02117	0.094	0.026	6.0763e-07	pDCs	HSPA14
1.67128e-11	0.592662	0.236	0.101	6.11703e-07	pDCs	NOC3L
1.67224e-11	0.409118	0.895	0.657	6.12058e-07	pDCs	RBM3
1.77488e-11	0.460904	0.404	0.203	6.49623e-07	pDCs	DHPS
1.78e-11	0.68932	0.157	0.057	6.51496e-07	pDCs	SBF1
1.79992e-11	0.612997	0.243	0.105	6.58787e-07	pDCs	MRPL35
1.85039e-11	1.0017	0.082	0.021	6.7726e-07	pDCs	AC010618.3
1.85813e-11	1.77798	0.037	0.006	6.80096e-07	pDCs	MEF2C-AS1
1.874e-11	0.38712	0.618	0.345	6.85904e-07	pDCs	JPX
1.87692e-11	1.35331	0.082	0.021	6.86973e-07	pDCs	FANCD2
1.88078e-11	0.414261	0.303	0.139	6.88383e-07	pDCs	ACO2
1.89697e-11	0.616735	0.251	0.11	6.9431e-07	pDCs	CMAS
1.93105e-11	0.359319	0.603	0.333	7.06784e-07	pDCs	NUB1
1.97803e-11	0.37786	0.648	0.362	7.23979e-07	pDCs	SELENOK
1.99046e-11	0.969762	0.131	0.044	7.28529e-07	pDCs	GCN1
1.99629e-11	0.484405	0.326	0.155	7.30662e-07	pDCs	TBC1D1
2.0043e-11	0.348186	0.951	0.724	7.33596e-07	pDCs	PNISR
2.02677e-11	0.482425	0.213	0.086	7.41819e-07	pDCs	IMMP1L
2.0281e-11	0.278352	0.416	0.204	7.42306e-07	pDCs	MARCKSL1
2.03798e-11	0.63062	0.236	0.102	7.4592e-07	pDCs	FBP1
2.04826e-11	0.6484	0.187	0.073	7.49683e-07	pDCs	ARMT1
2.07352e-11	0.376568	0.577	0.315	7.58929e-07	pDCs	SNRPD3
2.12491e-11	0.480667	0.225	0.093	7.77737e-07	pDCs	GFM1
2.15642e-11	0.589968	0.15	0.053	7.89272e-07	pDCs	BTN2A2
2.23441e-11	0.282308	0.404	0.197	8.17817e-07	pDCs	TIMM17B
2.23868e-11	0.711852	0.199	0.08	8.19381e-07	pDCs	CTNNBIP1
2.24597e-11	0.81572	0.161	0.06	8.22048e-07	pDCs	APOOL
2.25328e-11	0.492474	0.311	0.145	8.24722e-07	pDCs	KMT5B
2.33197e-11	0.527167	0.303	0.141	8.53524e-07	pDCs	OXR1
2.35409e-11	0.596803	0.251	0.11	8.6162e-07	pDCs	CCDC6
2.39509e-11	0.405588	0.816	0.512	8.76626e-07	pDCs	HNRNPM
2.42097e-11	0.646414	0.18	0.069	8.86099e-07	pDCs	TTC9C
2.43449e-11	0.374837	0.431	0.217	8.91048e-07	pDCs	PTPN18
2.49133e-11	0.738822	0.213	0.089	9.11853e-07	pDCs	UBXN6
2.52172e-11	2.35129	0.03	0.004	9.22975e-07	pDCs	AC007569.1
2.53343e-11	0.479114	0.715	0.425	9.27262e-07	pDCs	SEPTIN9
2.53867e-11	0.80386	0.146	0.051	9.29178e-07	pDCs	RTL8A
2.57639e-11	0.640367	0.202	0.082	9.42984e-07	pDCs	DSE
2.6603e-11	0.943536	0.154	0.056	9.73695e-07	pDCs	FAHD2A
2.66692e-11	1.402	0.082	0.022	9.76119e-07	pDCs	C16orf86
2.72615e-11	0.391162	0.352	0.169	9.97798e-07	pDCs	IWS1
2.74654e-11	0.343683	0.438	0.22	1.00526e-06	pDCs	DCTN2
2.77479e-11	0.673335	0.202	0.082	1.0156e-06	pDCs	POLR2D
2.81863e-11	2.31248	0.026	0.003	1.03165e-06	pDCs	GPLD1
2.87187e-11	0.976289	0.12	0.039	1.05113e-06	pDCs	LANCL1
2.89325e-11	0.815191	0.176	0.068	1.05896e-06	pDCs	MRTFA
2.93632e-11	0.616854	0.195	0.078	1.07472e-06	pDCs	SEC16A
2.97171e-11	0.512315	0.258	0.114	1.08768e-06	pDCs	SLC25A28
2.97994e-11	0.904409	0.146	0.052	1.09069e-06	pDCs	DUSP3
2.98391e-11	0.800658	0.15	0.054	1.09214e-06	pDCs	ZMIZ2
2.99568e-11	0.366623	0.712	0.403	1.09645e-06	pDCs	SF3B6
3.02043e-11	0.416443	0.723	0.439	1.10551e-06	pDCs	OCIAD1
3.03109e-11	0.591631	0.232	0.099	1.10941e-06	pDCs	WDR48
3.04736e-11	0.436754	0.82	0.547	1.11537e-06	pDCs	PGK1
3.09261e-11	0.397941	0.888	0.641	1.13193e-06	pDCs	DDX17
3.15872e-11	1.05589	0.124	0.041	1.15612e-06	pDCs	MAML3
3.21439e-11	2.43889	0.026	0.003	1.1765e-06	pDCs	C6orf132
3.23532e-11	0.436716	0.408	0.206	1.18416e-06	pDCs	AKAP17A
3.31903e-11	2.05113	0.045	0.008	1.2148e-06	pDCs	AC010226.1
3.32152e-11	0.905445	0.154	0.056	1.21571e-06	pDCs	VPS45
3.33495e-11	1.30262	0.082	0.022	1.22063e-06	pDCs	INTS9
3.35535e-11	1.08146	0.067	0.016	1.22809e-06	pDCs	PLA2G6
3.38006e-11	0.334813	0.412	0.205	1.23714e-06	pDCs	FRYL
3.40692e-11	0.452941	0.243	0.104	1.24697e-06	pDCs	NIP7
3.41549e-11	0.494256	0.367	0.182	1.2501e-06	pDCs	ARPP19
3.42128e-11	0.56854	0.27	0.122	1.25222e-06	pDCs	NAPG
3.44694e-11	0.294898	0.371	0.18	1.26162e-06	pDCs	CD320
3.45736e-11	0.414754	0.266	0.118	1.26543e-06	pDCs	LARP4B
3.5416e-11	0.383871	0.869	0.549	1.29626e-06	pDCs	COX7B
3.57907e-11	0.584792	0.228	0.097	1.30998e-06	pDCs	MBNL2
3.58412e-11	3.13049	0.019	0.002	1.31182e-06	pDCs	BUB1B
3.59463e-11	0.444334	0.277	0.124	1.31567e-06	pDCs	TFG
3.65994e-11	2.50204	0.026	0.003	1.33957e-06	pDCs	SEMA6A-AS1
3.74113e-11	0.521756	0.341	0.167	1.36929e-06	pDCs	XIAP
3.79378e-11	1.78913	0.052	0.011	1.38856e-06	pDCs	CBX8
3.79937e-11	0.572055	0.221	0.092	1.39061e-06	pDCs	GDI1
3.83983e-11	0.773323	0.139	0.048	1.40542e-06	pDCs	ERAL1
3.93686e-11	0.418334	0.861	0.587	1.44093e-06	pDCs	TOMM6
3.95247e-11	0.431499	0.322	0.153	1.44664e-06	pDCs	CMC2
4.01181e-11	1.33475	0.056	0.012	1.46836e-06	pDCs	C11orf80
4.02207e-11	0.371465	0.33	0.156	1.47212e-06	pDCs	AASDHPPT
4.03808e-11	0.622143	0.232	0.1	1.47798e-06	pDCs	ABHD16A
4.06366e-11	0.348161	0.446	0.226	1.48734e-06	pDCs	FIBP
4.06379e-11	0.366368	0.562	0.309	1.48739e-06	pDCs	SNRNP70
4.18877e-11	0.50462	0.232	0.099	1.53313e-06	pDCs	RING1
4.19209e-11	0.361818	0.352	0.169	1.53435e-06	pDCs	IFT20
4.19472e-11	2.43818	0.026	0.003	1.53531e-06	pDCs	AL355336.1
4.21375e-11	1.3071	0.075	0.019	1.54227e-06	pDCs	SMCR5
4.24561e-11	0.544385	0.228	0.097	1.55393e-06	pDCs	APTX
4.34653e-11	0.456173	0.326	0.155	1.59087e-06	pDCs	HERC1
4.46227e-11	0.981433	0.105	0.032	1.63323e-06	pDCs	FYCO1
4.47154e-11	0.410714	0.813	0.537	1.63663e-06	pDCs	SF3B5
4.52401e-11	4.50474	0.015	0.001	1.65583e-06	pDCs	TNFSF15
4.52915e-11	1.69512	0.052	0.011	1.65772e-06	pDCs	HMGA1P4
4.5946e-11	0.79613	0.109	0.033	1.68167e-06	pDCs	AL050309.1
4.62983e-11	0.772582	0.157	0.058	1.69457e-06	pDCs	NSUN2
4.69953e-11	0.420075	0.434	0.224	1.72007e-06	pDCs	UBA2
4.70261e-11	0.568847	0.127	0.042	1.7212e-06	pDCs	ATAD5
4.75812e-11	3.09544	0.015	0.001	1.74152e-06	pDCs	AF131216.4
4.78325e-11	0.366513	0.345	0.164	1.75072e-06	pDCs	LINC00667
4.8099e-11	3.75623	0.011	0.001	1.76047e-06	pDCs	PLA2G2D
4.87715e-11	1.01386	0.101	0.03	1.78509e-06	pDCs	SLC39A11
4.89137e-11	0.363515	0.734	0.435	1.79029e-06	pDCs	DDX39B
4.93722e-11	0.467611	0.337	0.163	1.80707e-06	pDCs	TCERG1
5.00404e-11	0.392587	0.667	0.38	1.83153e-06	pDCs	PDCD6
5.04902e-11	1.9746	0.045	0.008	1.84799e-06	pDCs	CA13
5.17369e-11	0.754856	0.165	0.062	1.89362e-06	pDCs	DDX51
5.20127e-11	0.364076	0.397	0.199	1.90372e-06	pDCs	MAP4
5.20788e-11	0.399819	0.371	0.183	1.90614e-06	pDCs	SLC25A11
5.3244e-11	0.588093	0.27	0.123	1.94878e-06	pDCs	AFF1
5.71331e-11	0.391422	0.876	0.611	2.09113e-06	pDCs	GTF3A
5.78672e-11	0.412736	0.348	0.168	2.118e-06	pDCs	PHC3
5.82689e-11	1.97639	0.045	0.008	2.1327e-06	pDCs	TRIM61
5.84131e-11	0.505683	0.213	0.089	2.13798e-06	pDCs	CAAP1
5.87211e-11	0.883458	0.139	0.049	2.14925e-06	pDCs	FBXL6
5.88208e-11	0.198085	0.562	0.301	2.1529e-06	pDCs	GABPB1-AS1
5.92567e-11	0.380192	0.536	0.287	2.16886e-06	pDCs	CYBC1
6.03795e-11	0.57244	0.217	0.091	2.20995e-06	pDCs	PRRC1
6.23285e-11	0.529306	0.247	0.109	2.28129e-06	pDCs	SMARCD2
6.25437e-11	1.65668	0.049	0.009	2.28916e-06	pDCs	PARPBP
6.50624e-11	0.354082	0.431	0.22	2.38135e-06	pDCs	OLA1
6.60404e-11	3.39666	0.022	0.002	2.41714e-06	pDCs	AL035446.1
6.68352e-11	4.02283	0.019	0.002	2.44624e-06	pDCs	AXL
6.86815e-11	0.743194	0.15	0.054	2.51381e-06	pDCs	XPNPEP3
7.08197e-11	0.762604	0.139	0.048	2.59207e-06	pDCs	SC5D
7.08356e-11	0.339572	0.431	0.221	2.59265e-06	pDCs	RSRC1
7.34176e-11	0.486151	0.285	0.131	2.68716e-06	pDCs	OSGEP
7.39059e-11	0.366617	0.476	0.249	2.70503e-06	pDCs	SPAG7
7.39192e-11	0.912186	0.15	0.055	2.70552e-06	pDCs	BCL3
7.58337e-11	0.965089	0.127	0.043	2.77559e-06	pDCs	PIP5K1A
7.69018e-11	0.341688	0.397	0.198	2.81468e-06	pDCs	RNF115
7.7178e-11	0.37334	0.438	0.227	2.82479e-06	pDCs	STT3B
7.97368e-11	1.3571	0.06	0.013	2.91845e-06	pDCs	GSTCD
8.01736e-11	0.311779	0.423	0.213	2.93444e-06	pDCs	PDCD6IP
8.03812e-11	0.453724	0.303	0.143	2.94203e-06	pDCs	PDHA1
8.09558e-11	1.09325	0.15	0.056	2.96306e-06	pDCs	CCSAP
8.24433e-11	0.326187	0.64	0.357	3.01751e-06	pDCs	TBCB
8.29822e-11	0.402501	0.73	0.444	3.03723e-06	pDCs	HADHA
8.30589e-11	2.31724	0.03	0.004	3.04004e-06	pDCs	AC026202.3
8.3601e-11	0.473559	0.262	0.118	3.05988e-06	pDCs	HAUS1
8.37953e-11	0.335836	0.36	0.174	3.06699e-06	pDCs	PYCR2
8.42535e-11	0.818358	0.15	0.055	3.08376e-06	pDCs	HEMK1
8.46493e-11	0.545211	0.213	0.089	3.09825e-06	pDCs	CERS5
8.50656e-11	0.4471	0.285	0.131	3.11348e-06	pDCs	MRPL32
8.65296e-11	0.985713	0.142	0.052	3.16707e-06	pDCs	GCLC
8.72973e-11	0.74859	0.139	0.049	3.19517e-06	pDCs	AL049840.2
9.02977e-11	0.549675	0.21	0.087	3.30499e-06	pDCs	TMEM263
9.09663e-11	0.447653	0.315	0.15	3.32946e-06	pDCs	SDCCAG8
9.13063e-11	0.329615	0.97	0.753	3.3419e-06	pDCs	PSMA7
9.28597e-11	0.388137	0.419	0.214	3.39876e-06	pDCs	SRSF1
9.35213e-11	0.381128	0.914	0.69	3.42297e-06	pDCs	HNRNPK
9.42667e-11	1.33205	0.09	0.026	3.45026e-06	pDCs	ZNF785
9.45197e-11	0.38787	0.543	0.299	3.45952e-06	pDCs	THOC7
9.65347e-11	0.570071	0.24	0.105	3.53327e-06	pDCs	FLYWCH2
9.74122e-11	0.374127	0.345	0.167	3.56538e-06	pDCs	CAND1
9.81405e-11	0.948177	0.097	0.029	3.59204e-06	pDCs	UGDH
9.82475e-11	1.17316	0.097	0.029	3.59596e-06	pDCs	Z97192.3
9.86229e-11	0.347491	0.685	0.389	3.6097e-06	pDCs	VDAC2
9.88511e-11	0.372551	0.652	0.371	3.61805e-06	pDCs	SRI
9.93542e-11	0.420558	0.382	0.192	3.63646e-06	pDCs	DEDD2
1.01392e-10	0.495423	0.24	0.105	3.71104e-06	pDCs	ZPR1
1.01512e-10	1.35967	0.082	0.023	3.71542e-06	pDCs	ADAM9
1.01566e-10	0.371569	0.562	0.306	3.71741e-06	pDCs	MDH1
1.0362e-10	0.549075	0.15	0.054	3.79261e-06	pDCs	ZNF880
1.04396e-10	0.456498	0.247	0.109	3.82101e-06	pDCs	DESI2
1.04576e-10	0.327548	0.386	0.191	3.82759e-06	pDCs	EXOSC8
1.05976e-10	0.392029	0.341	0.167	3.87882e-06	pDCs	OSBPL11
1.06121e-10	0.474909	0.195	0.078	3.88413e-06	pDCs	ITGB3BP
1.07584e-10	0.515707	0.232	0.101	3.93769e-06	pDCs	ALDH16A1
1.07804e-10	0.345719	0.532	0.293	3.94575e-06	pDCs	CHD4
1.11887e-10	0.399842	0.378	0.19	4.09517e-06	pDCs	GET3
1.12115e-10	0.419777	0.637	0.368	4.10351e-06	pDCs	RAD23A
1.1236e-10	0.339249	0.506	0.268	4.11249e-06	pDCs	IDH3G
1.14049e-10	0.689503	0.131	0.045	4.17431e-06	pDCs	MAP9
1.14104e-10	0.331607	0.944	0.738	4.17633e-06	pDCs	EDF1
1.14617e-10	0.319834	0.449	0.235	4.19511e-06	pDCs	TMEM167A
1.18901e-10	1.8543	0.045	0.008	4.35188e-06	pDCs	AC027031.2
1.19304e-10	0.833157	0.112	0.036	4.36665e-06	pDCs	TEX30
1.19658e-10	0.908192	0.112	0.036	4.37959e-06	pDCs	FOXRED1
1.19706e-10	0.955941	0.124	0.042	4.38137e-06	pDCs	GTF2H4
1.20919e-10	0.582602	0.217	0.093	4.42575e-06	pDCs	SPECC1L
1.21059e-10	1.43154	0.064	0.015	4.43088e-06	pDCs	RPP38-DT
1.21724e-10	0.318012	0.472	0.248	4.45522e-06	pDCs	SLU7
1.22816e-10	1.3205	0.09	0.026	4.49517e-06	pDCs	SORD
1.24306e-10	0.443027	0.502	0.268	4.54974e-06	pDCs	PSMB7
1.24751e-10	0.809425	0.109	0.034	4.566e-06	pDCs	ZNF677
1.25003e-10	3.28005	0.015	0.001	4.57525e-06	pDCs	SSC4D
1.25003e-10	3.06804	0.015	0.001	4.57525e-06	pDCs	LINC02166
1.25638e-10	1.19087	0.067	0.016	4.59848e-06	pDCs	FUT10
1.26649e-10	2.82052	0.015	0.001	4.63547e-06	pDCs	AC002128.1
1.28934e-10	0.39838	0.423	0.215	4.71913e-06	pDCs	MVP
1.29802e-10	0.513574	0.27	0.124	4.75087e-06	pDCs	MRPL12
1.34687e-10	0.401225	0.483	0.258	4.92966e-06	pDCs	HNRNPL
1.36047e-10	0.446688	0.187	0.075	4.97946e-06	pDCs	ATP8A1
1.37272e-10	4.36644	0.011	0.001	5.02428e-06	pDCs	LINC01694
1.39272e-10	0.562947	0.21	0.088	5.09749e-06	pDCs	PRPF4
1.39399e-10	0.390228	0.348	0.171	5.10214e-06	pDCs	GTF2B
1.40181e-10	0.345845	0.685	0.386	5.13075e-06	pDCs	SEPTIN1
1.42138e-10	0.312061	0.367	0.179	5.20241e-06	pDCs	KMT2B
1.42745e-10	0.676048	0.232	0.103	5.2246e-06	pDCs	MGAT4B
1.43218e-10	0.39356	0.479	0.256	5.24191e-06	pDCs	XPO1
1.43631e-10	0.296961	0.693	0.398	5.25703e-06	pDCs	CAPNS1
1.46872e-10	0.369349	0.521	0.279	5.37566e-06	pDCs	PDCD2
1.48966e-10	0.364076	0.446	0.234	5.45231e-06	pDCs	NT5C
1.4938e-10	1.29717	0.079	0.021	5.46745e-06	pDCs	NET1
1.49648e-10	0.33843	0.352	0.171	5.47727e-06	pDCs	PLEKHA3
1.52864e-10	1.16782	0.12	0.041	5.59498e-06	pDCs	NRM
1.5303e-10	0.834352	0.105	0.033	5.60104e-06	pDCs	RNF121
1.53791e-10	1.29765	0.075	0.02	5.62891e-06	pDCs	LINC00893
1.54339e-10	0.27703	0.824	0.531	5.64897e-06	pDCs	BTG2
1.56902e-10	0.374857	0.453	0.238	5.74279e-06	pDCs	PSMC4
1.57335e-10	0.415353	0.311	0.149	5.75864e-06	pDCs	DDX52
1.60845e-10	0.411638	0.221	0.094	5.88708e-06	pDCs	RAB5B
1.62353e-10	0.71196	0.146	0.053	5.94227e-06	pDCs	MCCC2
1.6541e-10	1.01427	0.097	0.029	6.05417e-06	pDCs	HECTD3
1.6706e-10	0.415595	0.296	0.14	6.11457e-06	pDCs	RPAP3
1.70444e-10	0.547453	0.247	0.111	6.23842e-06	pDCs	DHX15
1.70885e-10	0.414994	0.472	0.254	6.25455e-06	pDCs	NUFIP2
1.71307e-10	0.389293	0.3	0.141	6.27001e-06	pDCs	VRK3
1.72797e-10	0.721324	0.154	0.058	6.32453e-06	pDCs	NOC4L
1.78216e-10	0.714212	0.15	0.055	6.5229e-06	pDCs	ABCA7
1.80524e-10	0.78856	0.18	0.073	6.60738e-06	pDCs	RPRD1A
1.80553e-10	2.63573	0.022	0.003	6.60842e-06	pDCs	CEP55
1.81095e-10	0.368964	0.449	0.239	6.62824e-06	pDCs	XPA
1.82401e-10	0.588133	0.232	0.103	6.67606e-06	pDCs	UTP11
1.84391e-10	0.359661	0.386	0.195	6.74889e-06	pDCs	NCOA3
1.84404e-10	0.400252	0.292	0.138	6.74936e-06	pDCs	SRFBP1
1.84776e-10	0.462089	0.337	0.167	6.763e-06	pDCs	SRP54
1.85246e-10	1.17139	0.064	0.015	6.7802e-06	pDCs	ZRANB3
1.86481e-10	0.481029	0.307	0.148	6.82539e-06	pDCs	ARL8A
1.92385e-10	0.613993	0.206	0.087	7.04147e-06	pDCs	KHDC4
1.94319e-10	0.345029	0.906	0.636	7.11228e-06	pDCs	ANKRD12
2.02264e-10	0.295122	0.412	0.209	7.40307e-06	pDCs	SYPL1
2.0271e-10	0.371604	0.285	0.132	7.4194e-06	pDCs	RNF4
2.13369e-10	0.332906	0.551	0.301	7.80953e-06	pDCs	SYNCRIP
2.15461e-10	2.69644	0.019	0.002	7.88609e-06	pDCs	TMPRSS13
2.17982e-10	1.43019	0.067	0.017	7.97835e-06	pDCs	NCKIPSD
2.20234e-10	0.340867	0.944	0.735	8.06077e-06	pDCs	SRRM2
2.23671e-10	0.481725	0.184	0.073	8.1866e-06	pDCs	CFAP20
2.25581e-10	0.428169	0.412	0.214	8.25648e-06	pDCs	TCP1
2.28002e-10	3.24833	0.015	0.001	8.34512e-06	pDCs	FAM167A
2.2822e-10	0.697324	0.236	0.107	8.35308e-06	pDCs	TXNDC15
2.28298e-10	0.48634	0.258	0.118	8.35593e-06	pDCs	CINP
2.29147e-10	0.493383	0.375	0.194	8.38699e-06	pDCs	TRIM28
2.29571e-10	1.4641	0.067	0.017	8.40254e-06	pDCs	IQSEC2
2.30788e-10	3.29445	0.011	0.001	8.44709e-06	pDCs	LINC01426
2.32469e-10	0.330709	0.723	0.434	8.50861e-06	pDCs	PET100
2.34443e-10	0.413314	0.423	0.224	8.58084e-06	pDCs	SMC1A
2.44423e-10	0.378419	0.899	0.637	8.94614e-06	pDCs	RAN
2.44734e-10	0.323987	0.715	0.422	8.9575e-06	pDCs	DDX21
2.54547e-10	0.43925	0.322	0.158	9.31666e-06	pDCs	NCBP3
2.58648e-10	0.479847	0.285	0.135	9.46679e-06	pDCs	RANBP2
2.63576e-10	0.385492	0.3	0.143	9.64716e-06	pDCs	ELOVL1
2.64861e-10	0.306115	0.382	0.187	9.69418e-06	pDCs	LY9
2.70621e-10	1.26703	0.067	0.017	9.905e-06	pDCs	SLC25A43
2.78162e-10	0.919376	0.116	0.039	1.0181e-05	pDCs	TENT4A
2.81115e-10	0.392009	0.506	0.279	1.02891e-05	pDCs	RPL7L1
2.8159e-10	0.521122	0.21	0.089	1.03065e-05	pDCs	DENND4B
2.86173e-10	0.759861	0.18	0.073	1.04742e-05	pDCs	NT5C2
2.92544e-10	1.14398	0.094	0.028	1.07074e-05	pDCs	RSPH3
2.97028e-10	0.352304	0.419	0.219	1.08715e-05	pDCs	CSNK2A1
3.037e-10	1.12806	0.101	0.032	1.11157e-05	pDCs	ENTPD3-AS1
3.05203e-10	0.670085	0.165	0.065	1.11707e-05	pDCs	F11R
3.06286e-10	0.79183	0.15	0.056	1.12104e-05	pDCs	FCHO1
3.09468e-10	2.03556	0.037	0.006	1.13268e-05	pDCs	TNFSF9
3.09887e-10	1.05435	0.097	0.03	1.13422e-05	pDCs	SCRN3
3.15291e-10	0.679974	0.161	0.062	1.154e-05	pDCs	ZXDC
3.19666e-10	0.31701	0.446	0.234	1.17001e-05	pDCs	ZFC3H1
3.21883e-10	0.271633	0.397	0.199	1.17812e-05	pDCs	PIH1D1
3.26225e-10	0.296609	0.375	0.187	1.19401e-05	pDCs	PAGR1
3.35539e-10	0.310899	0.345	0.169	1.22811e-05	pDCs	CYHR1
3.42683e-10	0.337157	0.539	0.294	1.25425e-05	pDCs	TXN2
3.43768e-10	0.493053	0.169	0.066	1.25822e-05	pDCs	ZSWIM8
3.44662e-10	0.428979	0.307	0.148	1.2615e-05	pDCs	AKT1
3.51175e-10	0.286567	0.468	0.244	1.28533e-05	pDCs	SURF1
3.52654e-10	0.448923	0.382	0.197	1.29075e-05	pDCs	NUTF2
3.54293e-10	0.33926	0.494	0.269	1.29675e-05	pDCs	MRPS18C
3.58779e-10	0.986913	0.124	0.043	1.31317e-05	pDCs	FAM20B
3.5954e-10	0.32455	0.592	0.333	1.31595e-05	pDCs	MAF1
3.63625e-10	0.920051	0.109	0.035	1.3309e-05	pDCs	ZMYND19
3.67903e-10	3.88534	0.011	0.001	1.34656e-05	pDCs	SNHG31
3.68e-10	0.442735	0.322	0.159	1.34692e-05	pDCs	STIP1
3.69445e-10	0.40289	0.217	0.094	1.35221e-05	pDCs	GAB3
3.69878e-10	0.26201	0.371	0.184	1.35379e-05	pDCs	CD2BP2
3.81257e-10	0.429811	0.21	0.089	1.39544e-05	pDCs	FAM215B
3.82992e-10	2.47397	0.026	0.003	1.40179e-05	pDCs	CCDC13
3.92322e-10	0.333496	0.536	0.296	1.43594e-05	pDCs	TTC14
3.92388e-10	0.737184	0.169	0.067	1.43618e-05	pDCs	PSMD10
3.94037e-10	0.81461	0.112	0.037	1.44221e-05	pDCs	PPP2R5D
3.9433e-10	2.30042	0.026	0.003	1.44329e-05	pDCs	AC099518.4
3.98891e-10	0.93221	0.124	0.043	1.45998e-05	pDCs	GET1
4.03827e-10	1.52589	0.064	0.016	1.47805e-05	pDCs	CDKL5
4.06004e-10	0.408335	0.404	0.212	1.48601e-05	pDCs	AHSA1
4.10668e-10	1.96773	0.022	0.003	1.50309e-05	pDCs	TRAV38-2DV8
4.27008e-10	0.53401	0.213	0.092	1.56289e-05	pDCs	LYRM7
4.36774e-10	0.380861	0.543	0.305	1.59864e-05	pDCs	PTEN
4.37624e-10	0.391454	0.326	0.16	1.60175e-05	pDCs	TMEM126B
4.40629e-10	0.713438	0.15	0.057	1.61274e-05	pDCs	NFKBID
4.43055e-10	0.793414	0.165	0.066	1.62162e-05	pDCs	MED25
4.4534e-10	0.339795	0.449	0.239	1.62999e-05	pDCs	SERINC1
4.48718e-10	0.990602	0.116	0.039	1.64235e-05	pDCs	SLC25A33
4.49705e-10	1.19473	0.06	0.014	1.64597e-05	pDCs	RALGPS1
4.61724e-10	0.322405	0.345	0.171	1.68995e-05	pDCs	PRPF38A
4.6187e-10	0.398575	0.363	0.184	1.69049e-05	pDCs	ITPA
4.66233e-10	0.262998	0.993	0.954	1.70646e-05	pDCs	RPL23
4.67498e-10	0.179654	0.449	0.228	1.71109e-05	pDCs	METTL23
4.74122e-10	0.292487	0.569	0.313	1.73533e-05	pDCs	ACP1
4.74184e-10	0.28577	0.562	0.313	1.73556e-05	pDCs	CMTM6
4.79571e-10	2.5311	0.026	0.003	1.75528e-05	pDCs	IFITM10
4.80532e-10	0.353924	0.779	0.52	1.7588e-05	pDCs	TRA2B
4.84897e-10	0.388157	0.285	0.135	1.77477e-05	pDCs	COA5
4.94271e-10	0.374582	0.341	0.169	1.80908e-05	pDCs	EIF2S1
5.04434e-10	1.50834	0.06	0.014	1.84628e-05	pDCs	ZNF555
5.04977e-10	0.394565	0.356	0.18	1.84826e-05	pDCs	RAB18
5.05881e-10	0.475112	0.315	0.156	1.85158e-05	pDCs	PARP4
5.10396e-10	0.822949	0.142	0.053	1.8681e-05	pDCs	TP53BP1
5.11271e-10	0.375742	0.199	0.083	1.8713e-05	pDCs	HSCB
5.12633e-10	0.347515	0.296	0.141	1.87629e-05	pDCs	POP4
5.14622e-10	0.679697	0.15	0.057	1.88357e-05	pDCs	ABCB8
5.17686e-10	0.600884	0.165	0.065	1.89478e-05	pDCs	RRP1
5.18022e-10	0.617665	0.206	0.089	1.89601e-05	pDCs	DNAJC13
5.22612e-10	0.391157	0.311	0.15	1.91281e-05	pDCs	FAM192A
5.23483e-10	0.303371	0.281	0.131	1.916e-05	pDCs	SNAPIN
5.37661e-10	0.409872	0.266	0.123	1.96789e-05	pDCs	PSMG3
5.44677e-10	0.406436	0.39	0.204	1.99357e-05	pDCs	EP300
5.54109e-10	0.750505	0.135	0.049	2.02809e-05	pDCs	RNASEL
5.64371e-10	0.668805	0.161	0.063	2.06565e-05	pDCs	AC005670.3
5.66233e-10	0.341342	0.633	0.36	2.07247e-05	pDCs	DCTN3
5.72158e-10	0.250043	0.577	0.324	2.09416e-05	pDCs	ARPC5L
5.7388e-10	1.22453	0.154	0.062	2.10046e-05	pDCs	HLA-DQA2
6.18712e-10	0.601682	0.187	0.078	2.26455e-05	pDCs	QTRT1
6.2524e-10	0.328144	0.311	0.15	2.28844e-05	pDCs	CRIPT
6.27577e-10	2.79644	0.03	0.004	2.297e-05	pDCs	CD109
6.28225e-10	0.559338	0.157	0.061	2.29937e-05	pDCs	TTC21B
6.33742e-10	0.593562	0.247	0.114	2.31956e-05	pDCs	SNAPC5
6.41963e-10	0.503932	0.18	0.073	2.34965e-05	pDCs	RUVBL2
6.43649e-10	0.427249	0.521	0.304	2.35582e-05	pDCs	HIST1H1C
6.74371e-10	0.512297	0.206	0.089	2.46826e-05	pDCs	TRAF3
6.74798e-10	0.346352	0.371	0.19	2.46983e-05	pDCs	UBE2F
6.94143e-10	0.358057	0.828	0.538	2.54063e-05	pDCs	LSM7
7.10018e-10	1.89089	0.041	0.008	2.59874e-05	pDCs	RNLS
7.17603e-10	2.93132	0.015	0.001	2.6265e-05	pDCs	CAMTA1-DT
7.21194e-10	0.275634	0.356	0.177	2.63964e-05	pDCs	DERL1
7.22476e-10	0.319967	0.464	0.247	2.64433e-05	pDCs	EMC4
7.28363e-10	1.19329	0.071	0.019	2.66588e-05	pDCs	B4GAT1
7.29575e-10	0.560824	0.258	0.122	2.67032e-05	pDCs	MKLN1
7.42418e-10	0.590488	0.225	0.101	2.71732e-05	pDCs	SLC12A9
7.47634e-10	0.417498	0.356	0.182	2.73642e-05	pDCs	ATXN10
7.56292e-10	0.505192	0.24	0.11	2.7681e-05	pDCs	CPSF2
7.69426e-10	0.561673	0.142	0.053	2.81618e-05	pDCs	INPP5B
7.75049e-10	0.748358	0.146	0.056	2.83676e-05	pDCs	LTBR
7.78315e-10	0.458545	0.262	0.122	2.84871e-05	pDCs	EHMT2
7.81482e-10	0.492842	0.191	0.08	2.8603e-05	pDCs	TMEM60
7.81909e-10	0.342913	0.371	0.189	2.86186e-05	pDCs	BECN1
7.84347e-10	0.432323	0.266	0.124	2.87079e-05	pDCs	COPS4
7.88606e-10	0.324943	0.333	0.164	2.88638e-05	pDCs	ARID5A
7.94609e-10	0.850245	0.142	0.054	2.90835e-05	pDCs	PLOD3
8.01163e-10	2.14296	0.034	0.005	2.93234e-05	pDCs	LRRC37A3
8.10749e-10	0.293634	0.536	0.293	2.96742e-05	pDCs	LINC-PINT
8.11789e-10	0.506481	0.161	0.063	2.97123e-05	pDCs	EIPR1
8.25972e-10	0.209348	0.367	0.182	3.02314e-05	pDCs	TRAPPC4
8.28943e-10	0.646694	0.176	0.072	3.03402e-05	pDCs	BSCL2
8.3089e-10	0.80651	0.139	0.052	3.04114e-05	pDCs	SRGAP2B
8.33409e-10	0.496688	0.154	0.059	3.05036e-05	pDCs	ALG8
8.54971e-10	0.529532	0.232	0.106	3.12928e-05	pDCs	ZMYM4
8.62578e-10	0.461895	0.228	0.103	3.15712e-05	pDCs	RFTN1
8.67655e-10	0.577578	0.169	0.067	3.1757e-05	pDCs	SPPL2B
8.72273e-10	0.330329	0.375	0.19	3.19261e-05	pDCs	ANAPC15
8.80822e-10	0.823175	0.146	0.056	3.2239e-05	pDCs	CTSO
9.1285e-10	1.00658	0.12	0.042	3.34112e-05	pDCs	CEP89
9.42802e-10	0.273897	0.382	0.193	3.45075e-05	pDCs	RCN2
9.44399e-10	1.11613	0.079	0.022	3.4566e-05	pDCs	AC099778.1
9.46476e-10	0.322915	0.262	0.122	3.4642e-05	pDCs	TWISTNB
9.57083e-10	0.477302	0.191	0.08	3.50302e-05	pDCs	SRBD1
9.71824e-10	1.49125	0.052	0.012	3.55697e-05	pDCs	AC024940.1
1.0082e-09	0.529888	0.124	0.043	3.69013e-05	pDCs	TLE1
1.01671e-09	0.240927	0.509	0.274	3.72127e-05	pDCs	LSM2
1.02909e-09	1.10943	0.101	0.033	3.76656e-05	pDCs	NUP155
1.05663e-09	0.836006	0.131	0.048	3.86737e-05	pDCs	PATZ1
1.06468e-09	0.249842	0.318	0.155	3.89685e-05	pDCs	ZMYND8
1.07452e-09	2.31342	0.022	0.003	3.93283e-05	pDCs	LINC01237
1.08574e-09	0.467854	0.228	0.103	3.97392e-05	pDCs	ZNF593
1.0913e-09	0.779041	0.131	0.048	3.99428e-05	pDCs	NAT10
1.09996e-09	0.993127	0.09	0.027	4.02596e-05	pDCs	NADK2
1.10323e-09	0.715806	0.105	0.034	4.03794e-05	pDCs	TSTD2
1.12892e-09	0.795511	0.09	0.027	4.13197e-05	pDCs	CCDC30
1.19868e-09	0.272398	0.401	0.207	4.38728e-05	pDCs	SNRPA1
1.20553e-09	0.164753	1	0.998	4.41236e-05	pDCs	RPL6
1.21779e-09	0.373936	0.36	0.186	4.45724e-05	pDCs	SDF2
1.21803e-09	0.737769	0.15	0.058	4.45811e-05	pDCs	ZNF672
1.23106e-09	0.797039	0.127	0.046	4.50579e-05	pDCs	NUP43
1.23534e-09	1.86338	0.03	0.005	4.52147e-05	pDCs	APOA1
1.25451e-09	2.3393	0.037	0.007	4.59162e-05	pDCs	RTN2
1.26253e-09	0.240809	0.401	0.205	4.621e-05	pDCs	CNIH1
1.2656e-09	0.386665	0.228	0.102	4.63221e-05	pDCs	GART
1.28211e-09	0.511381	0.221	0.099	4.69264e-05	pDCs	WDR60
1.29661e-09	0.293176	0.577	0.315	4.74574e-05	pDCs	PSMD13
1.33464e-09	0.762311	0.15	0.058	4.88493e-05	pDCs	ELMOD2
1.33483e-09	0.348896	0.727	0.437	4.88562e-05	pDCs	PHB2
1.34127e-09	0.921051	0.112	0.038	4.90918e-05	pDCs	NAF1
1.34412e-09	0.590465	0.187	0.079	4.91962e-05	pDCs	FAM3A
1.34948e-09	0.898632	0.12	0.042	4.93922e-05	pDCs	GBA2
1.36234e-09	0.885098	0.139	0.053	4.98631e-05	pDCs	RFX5
1.38707e-09	0.275315	0.697	0.398	5.0768e-05	pDCs	MICOS13
1.39491e-09	0.45478	0.213	0.094	5.10552e-05	pDCs	EEF1AKMT2
1.40153e-09	0.693194	0.135	0.05	5.12973e-05	pDCs	SNX19
1.41452e-09	0.345304	0.3	0.145	5.17728e-05	pDCs	WBP1
1.41732e-09	0.535828	0.176	0.073	5.18753e-05	pDCs	NRAS
1.42082e-09	0.328286	0.3	0.145	5.20034e-05	pDCs	NT5DC1
1.44457e-09	1.90359	0.049	0.011	5.28726e-05	pDCs	SIPA1L2
1.45197e-09	1.39694	0.056	0.013	5.31437e-05	pDCs	SCMH1
1.45585e-09	0.566297	0.195	0.084	5.32854e-05	pDCs	LEMD3
1.47934e-09	0.266093	0.989	0.871	5.41452e-05	pDCs	HSP90AA1
1.49553e-09	0.314112	0.573	0.321	5.47379e-05	pDCs	SNRPC
1.55475e-09	3.11549	0.015	0.001	5.69053e-05	pDCs	ZRANB2-AS2
1.57797e-09	2.72473	0.015	0.001	5.77553e-05	pDCs	AL022341.1
1.57952e-09	0.360479	0.217	0.096	5.78121e-05	pDCs	FAF2
1.58403e-09	0.368402	0.685	0.43	5.79772e-05	pDCs	IDS
1.58905e-09	0.806682	0.142	0.055	5.81608e-05	pDCs	WRN
1.59195e-09	0.30017	0.345	0.173	5.82669e-05	pDCs	MRPL3
1.59543e-09	0.192183	1	0.993	5.83943e-05	pDCs	RPL15
1.59632e-09	0.551903	0.184	0.078	5.84267e-05	pDCs	LMNB1
1.62428e-09	0.644674	0.176	0.074	5.94504e-05	pDCs	TMEM199
1.63334e-09	0.328796	0.382	0.197	5.9782e-05	pDCs	NR1H2
1.63945e-09	0.741793	0.176	0.074	6.00055e-05	pDCs	DDX59
1.65159e-09	0.358388	0.562	0.326	6.04498e-05	pDCs	SCP2
1.65223e-09	0.246619	0.39	0.198	6.04733e-05	pDCs	UBAC2
1.66567e-09	0.605304	0.172	0.071	6.09652e-05	pDCs	MTA1
1.67386e-09	0.233921	0.951	0.729	6.12651e-05	pDCs	CLIC1
1.67433e-09	0.36325	0.18	0.074	6.1282e-05	pDCs	GCDH
1.67901e-09	0.401432	0.333	0.168	6.14535e-05	pDCs	CYP20A1
1.69986e-09	0.279397	0.266	0.124	6.22165e-05	pDCs	MRPL2
1.71314e-09	1.53348	0.056	0.013	6.27025e-05	pDCs	MED20
1.71815e-09	0.70246	0.165	0.067	6.28862e-05	pDCs	TRIP4
1.73501e-09	0.344116	0.674	0.42	6.35033e-05	pDCs	SRSF2
1.73972e-09	0.253434	0.371	0.189	6.36755e-05	pDCs	PFDN6
1.74271e-09	0.265173	0.352	0.18	6.37851e-05	pDCs	ZCCHC17
1.77102e-09	0.365309	0.262	0.124	6.48212e-05	pDCs	GLYR1
1.79359e-09	0.582646	0.21	0.094	6.56472e-05	pDCs	GPALPP1
1.79979e-09	0.686343	0.161	0.065	6.5874e-05	pDCs	KDM2B
1.80874e-09	0.324718	0.393	0.208	6.62017e-05	pDCs	ZFP91
1.82764e-09	0.287798	0.375	0.192	6.68933e-05	pDCs	SEPHS2
1.83313e-09	0.335373	0.3	0.147	6.70944e-05	pDCs	PPP6R2
1.84717e-09	0.367877	0.176	0.072	6.76084e-05	pDCs	ARV1
1.84783e-09	2.6135	0.026	0.004	6.76324e-05	pDCs	AC073352.2
1.90539e-09	0.816583	0.131	0.049	6.97391e-05	pDCs	SEH1L
1.94559e-09	0.863135	0.079	0.022	7.12104e-05	pDCs	SERPINI1
1.95336e-09	0.427633	0.199	0.086	7.14948e-05	pDCs	RABIF
1.98291e-09	0.328847	0.273	0.131	7.25765e-05	pDCs	ZNF518A
1.98756e-09	0.25256	0.723	0.423	7.27467e-05	pDCs	ROCK1
1.98972e-09	0.642489	0.15	0.059	7.28256e-05	pDCs	KIAA1586
2.01925e-09	3.09001	0.015	0.001	7.39065e-05	pDCs	AL132989.2
2.02855e-09	0.381677	0.345	0.178	7.4247e-05	pDCs	MAP2K3
2.04195e-09	0.445994	0.206	0.09	7.47375e-05	pDCs	CCDC22
2.05985e-09	0.421013	0.273	0.131	7.53924e-05	pDCs	DIS3
2.10246e-09	1.03607	0.094	0.03	7.6952e-05	pDCs	LXN
2.10274e-09	0.287116	0.637	0.371	7.69625e-05	pDCs	FNBP4
2.10731e-09	3.32196	0.011	0.001	7.71295e-05	pDCs	AC123768.2
2.10978e-09	1.00293	0.094	0.03	7.72201e-05	pDCs	TNS3
2.1238e-09	0.410514	0.255	0.119	7.77331e-05	pDCs	HDDC3
2.16231e-09	0.377996	0.476	0.268	7.91426e-05	pDCs	DENR
2.16596e-09	0.372443	0.865	0.603	7.92764e-05	pDCs	TOMM20
2.17192e-09	0.721466	0.157	0.063	7.94946e-05	pDCs	SENP2
2.18887e-09	2.21638	0.026	0.004	8.01149e-05	pDCs	DPF3
2.20736e-09	0.410206	0.21	0.092	8.07916e-05	pDCs	SCO1
2.24605e-09	1.25762	0.064	0.016	8.22076e-05	pDCs	RHPN1
2.25457e-09	0.383085	0.146	0.056	8.25195e-05	pDCs	AAMDC
2.26661e-09	0.424411	0.303	0.151	8.29602e-05	pDCs	DKC1
2.2942e-09	0.311442	0.697	0.41	8.39698e-05	pDCs	PSMA1
2.33578e-09	0.358425	0.397	0.213	8.54918e-05	pDCs	ANTKMT
2.35761e-09	0.792173	0.131	0.049	8.62911e-05	pDCs	SAV1
2.37723e-09	0.366444	0.749	0.474	8.70091e-05	pDCs	BCLAF1
2.41001e-09	0.309625	0.685	0.396	8.82089e-05	pDCs	RTN4
2.42562e-09	0.556173	0.266	0.129	8.87803e-05	pDCs	FNDC3A
2.45135e-09	0.448783	0.228	0.104	8.97219e-05	pDCs	EMC8
2.46063e-09	0.24895	0.981	0.88	9.00617e-05	pDCs	TMA7
2.4832e-09	0.956289	0.086	0.026	9.08875e-05	pDCs	MCAT
2.49891e-09	0.33801	0.262	0.124	9.14627e-05	pDCs	SETD3
2.50065e-09	0.165553	0.453	0.237	9.15263e-05	pDCs	STAU1
2.53539e-09	0.28044	0.401	0.211	9.27978e-05	pDCs	UBE2V2
2.5974e-09	0.352211	0.311	0.154	9.50673e-05	pDCs	BRIX1
2.59899e-09	0.495163	0.21	0.094	9.51257e-05	pDCs	HIST1H2AC
2.60562e-09	0.777166	0.105	0.035	9.53683e-05	pDCs	DPH2
2.61002e-09	0.877614	0.135	0.051	9.55293e-05	pDCs	RRAGB
2.61813e-09	0.354834	0.348	0.178	9.58261e-05	pDCs	ESF1
2.66671e-09	0.616167	0.142	0.055	9.76044e-05	pDCs	PRIM2
2.69082e-09	1.62381	0.041	0.008	9.84867e-05	pDCs	NLRP2
2.71259e-09	0.567493	0.18	0.076	9.92836e-05	pDCs	TRMT2A
2.72235e-09	0.432327	0.21	0.093	9.96408e-05	pDCs	SCAF4
2.72868e-09	0.503795	0.273	0.133	9.98723e-05	pDCs	MDM2
2.74263e-09	0.365215	0.775	0.496	0.000100383	pDCs	EIF3M
2.78099e-09	1.12143	0.079	0.023	0.000101787	pDCs	ARSB
2.78829e-09	0.428506	0.217	0.098	0.000102054	pDCs	APIP
2.79613e-09	1.5368	0.056	0.014	0.000102341	pDCs	SLC9A3R2
2.80777e-09	0.887484	0.124	0.045	0.000102767	pDCs	PHKG1
2.80856e-09	0.614464	0.184	0.079	0.000102796	pDCs	GGA3
2.81515e-09	0.278252	0.318	0.157	0.000103037	pDCs	ZGPAT
2.84183e-09	0.17551	0.404	0.208	0.000104014	pDCs	WASHC3
2.84406e-09	0.528109	0.24	0.114	0.000104096	pDCs	TRMT1
2.85125e-09	0.194432	0.562	0.308	0.000104359	pDCs	CWC15
2.85367e-09	0.3084	0.419	0.226	0.000104447	pDCs	TRAPPC2L
2.86847e-09	1.21435	0.071	0.02	0.000104989	pDCs	LSS
2.9106e-09	0.346189	0.491	0.276	0.000106531	pDCs	FAM174C
2.97014e-09	0.894881	0.097	0.032	0.00010871	pDCs	LRWD1
2.97465e-09	0.615206	0.12	0.043	0.000108875	pDCs	TFAP4
2.98999e-09	0.783901	0.101	0.033	0.000109437	pDCs	C17orf80
2.99067e-09	0.293128	0.637	0.373	0.000109462	pDCs	BSG
3.05986e-09	0.363876	0.333	0.17	0.000111994	pDCs	RTCB
3.21922e-09	0.302135	0.363	0.187	0.000117827	pDCs	SNRPA
3.26427e-09	0.981772	0.082	0.025	0.000119475	pDCs	TTLL5
3.30204e-09	0.348836	0.689	0.406	0.000120858	pDCs	GHITM
3.34224e-09	0.224465	0.524	0.285	0.000122329	pDCs	OTUB1
3.38019e-09	0.282701	0.453	0.25	0.000123718	pDCs	PHF20L1
3.40468e-09	0.474773	0.187	0.08	0.000124615	pDCs	SYNC
3.47331e-09	0.666903	0.172	0.073	0.000127127	pDCs	ISOC2
3.5268e-09	1.90999	0.03	0.005	0.000129084	pDCs	LINC01572
3.53269e-09	0.493348	0.24	0.113	0.0001293	pDCs	MRPL37
3.53819e-09	0.237213	0.337	0.169	0.000129501	pDCs	PNPLA2
3.56514e-09	0.39977	0.191	0.082	0.000130488	pDCs	CREB3
3.58664e-09	0.400217	0.232	0.107	0.000131275	pDCs	PNPT1
3.62772e-09	0.927802	0.097	0.032	0.000132778	pDCs	AL109811.2
3.74346e-09	0.579938	0.172	0.073	0.000137014	pDCs	MFSD14B
3.76324e-09	0.990677	0.082	0.025	0.000137738	pDCs	EIF2AK3
3.76676e-09	0.345428	0.307	0.152	0.000137867	pDCs	ZFPM1
3.80656e-09	0.365716	0.184	0.078	0.000139324	pDCs	ABCF2
3.86458e-09	0.665353	0.112	0.039	0.000141448	pDCs	AC064807.1
3.89172e-09	1.50887	0.037	0.007	0.000142441	pDCs	GNA11
3.9091e-09	0.408036	0.251	0.12	0.000143077	pDCs	FKBP15
3.91865e-09	0.304981	0.318	0.16	0.000143427	pDCs	TMEM18
4.01278e-09	0.456017	0.225	0.104	0.000146872	pDCs	NNT
4.06371e-09	0.920716	0.124	0.046	0.000148736	pDCs	CXorf56
4.17936e-09	1.04554	0.082	0.025	0.000152969	pDCs	AC083799.1
4.18725e-09	0.228843	0.993	0.891	0.000153257	pDCs	YBX1
4.19371e-09	0.236928	0.326	0.163	0.000153494	pDCs	SHARPIN
4.19841e-09	0.269275	0.697	0.415	0.000153666	pDCs	ZC3H15
4.33194e-09	0.854859	0.172	0.074	0.000158553	pDCs	ITPRID2
4.35135e-09	0.479235	0.206	0.092	0.000159264	pDCs	GTF2H3
4.38429e-09	0.37232	0.296	0.148	0.000160469	pDCs	TRIM27
4.5185e-09	0.364489	0.708	0.443	0.000165382	pDCs	BZW1
4.53002e-09	0.460171	0.273	0.134	0.000165803	pDCs	NBR1
4.53713e-09	0.455931	0.225	0.103	0.000166064	pDCs	MED27
4.56577e-09	0.97385	0.109	0.038	0.000167112	pDCs	LRR1
4.6083e-09	0.928482	0.086	0.027	0.000168668	pDCs	AC025181.2
4.74528e-09	0.30645	0.884	0.649	0.000173682	pDCs	NDUFB11
4.75257e-09	0.732894	0.124	0.045	0.000173949	pDCs	ACAD8
4.76664e-09	0.2959	0.296	0.146	0.000174464	pDCs	NUP210
4.95338e-09	0.338861	0.341	0.175	0.000181299	pDCs	HEXA
5.01841e-09	0.274187	0.491	0.277	0.000183679	pDCs	IRF9
5.02747e-09	0.701068	0.154	0.062	0.000184011	pDCs	NOL10
5.03544e-09	0.491811	0.139	0.053	0.000184302	pDCs	ATG4D
5.19954e-09	2.81959	0.015	0.001	0.000190308	pDCs	AC127024.4
5.22487e-09	0.482287	0.277	0.139	0.000191236	pDCs	GNAQ
5.22509e-09	0.589257	0.146	0.058	0.000191244	pDCs	ZMAT1
5.24292e-09	0.509622	0.247	0.12	0.000191896	pDCs	HRH2
5.27619e-09	0.585483	0.165	0.068	0.000193114	pDCs	FOXK2
5.28247e-09	0.450702	0.176	0.074	0.000193344	pDCs	CASD1
5.50083e-09	1.15715	0.064	0.017	0.000201336	pDCs	BYSL
5.53138e-09	0.704359	0.105	0.036	0.000202454	pDCs	FAAP100
5.53662e-09	0.321103	0.296	0.147	0.000202646	pDCs	PSMC2
5.67842e-09	0.259149	0.607	0.351	0.000207836	pDCs	NAA38
5.67938e-09	0.648323	0.169	0.071	0.000207871	pDCs	CYREN
5.68961e-09	0.976367	0.086	0.027	0.000208245	pDCs	MED26
5.79802e-09	0.8882	0.139	0.054	0.000212213	pDCs	AC009061.2
5.82106e-09	0.509566	0.195	0.086	0.000213056	pDCs	CLASRP
5.82565e-09	0.583638	0.18	0.077	0.000213225	pDCs	CEP104
5.86828e-09	0.592069	0.157	0.064	0.000214785	pDCs	CCDC28B
5.92692e-09	0.417074	0.247	0.118	0.000216931	pDCs	RCOR3
5.95371e-09	0.943891	0.082	0.025	0.000217912	pDCs	USP45
6.0639e-09	2.98572	0.019	0.002	0.000221945	pDCs	OTOA
6.12559e-09	0.426964	0.172	0.073	0.000224203	pDCs	SMAD5
6.17217e-09	2.13817	0.026	0.004	0.000225908	pDCs	AL033527.4
6.22436e-09	0.399848	0.236	0.11	0.000227818	pDCs	MRTO4
6.29881e-09	0.836278	0.146	0.059	0.000230543	pDCs	KAT2B
6.39566e-09	0.90157	0.094	0.031	0.000234088	pDCs	SLC38A9
6.41866e-09	1.8799	0.034	0.006	0.00023493	pDCs	AC005726.3
6.56813e-09	0.281502	0.255	0.12	0.0002404	pDCs	PLGRKT
6.57725e-09	0.295691	0.667	0.399	0.000240734	pDCs	MRPS34
6.64997e-09	3.17971	0.011	0.001	0.000243396	pDCs	CR392000.2
6.7672e-09	0.661243	0.15	0.061	0.000247686	pDCs	LRRC41
6.8315e-09	0.395455	0.176	0.074	0.00025004	pDCs	NPRL3
7.0308e-09	0.247216	0.596	0.34	0.000257334	pDCs	MRPL52
7.0716e-09	0.757066	0.12	0.044	0.000258828	pDCs	GLA
7.09264e-09	0.642519	0.139	0.054	0.000259598	pDCs	AKIP1
7.13445e-09	0.227747	0.622	0.351	0.000261128	pDCs	TECR
7.20968e-09	0.420114	0.262	0.127	0.000263882	pDCs	ELP2
7.26122e-09	0.585325	0.172	0.073	0.000265768	pDCs	C7orf26
7.45789e-09	2.26684	0.019	0.002	0.000272966	pDCs	RYR3
7.47088e-09	0.390965	0.195	0.086	0.000273442	pDCs	TAF8
7.49686e-09	0.288461	0.3	0.149	0.000274393	pDCs	ZNF451
7.56763e-09	0.371918	0.262	0.128	0.000276983	pDCs	ING3
7.58544e-09	0.282781	0.592	0.343	0.000277635	pDCs	BRD4
7.71725e-09	0.570324	0.116	0.042	0.000282459	pDCs	DDX20
7.85258e-09	3.39102	0.015	0.001	0.000287412	pDCs	ABTB2
7.89386e-09	0.322587	0.39	0.208	0.000288923	pDCs	TRAPPC3
8.23305e-09	1.0473	0.131	0.051	0.000301338	pDCs	COQ2
8.32296e-09	0.424097	0.24	0.114	0.000304629	pDCs	DNTTIP1
8.33421e-09	0.420292	0.18	0.077	0.00030504	pDCs	FBH1
8.63342e-09	0.313241	0.255	0.122	0.000315992	pDCs	EXOC4
8.68686e-09	0.532166	0.165	0.069	0.000317948	pDCs	BLMH
8.76041e-09	0.268896	0.753	0.46	0.00032064	pDCs	PPP1R2
8.76403e-09	0.430202	0.243	0.117	0.000320772	pDCs	CLPX
8.78271e-09	0.271029	0.438	0.24	0.000321456	pDCs	RBBP6
8.82151e-09	0.698167	0.139	0.055	0.000322876	pDCs	TADA2A
8.82921e-09	1.23665	0.052	0.013	0.000323158	pDCs	AC012181.1
8.8767e-09	0.297823	0.247	0.118	0.000324896	pDCs	RBM28
8.92206e-09	0.316164	0.603	0.355	0.000326556	pDCs	CCT4
8.93679e-09	0.388071	0.217	0.1	0.000327095	pDCs	ATE1
9.21576e-09	0.663979	0.109	0.038	0.000337306	pDCs	AC005921.2
9.23469e-09	0.935913	0.082	0.025	0.000337999	pDCs	AL392172.1
9.60139e-09	0.232811	0.558	0.308	0.00035142	pDCs	VDAC1
9.66921e-09	0.924857	0.101	0.035	0.000353903	pDCs	RAD18
9.93289e-09	0.315701	0.835	0.552	0.000363554	pDCs	PCBP2
9.93723e-09	0.295479	0.427	0.236	0.000363712	pDCs	OTUD6B-AS1
1.00085e-08	0.963974	0.131	0.051	0.000366322	pDCs	LIG3
1.01723e-08	0.27322	0.895	0.615	0.000372318	pDCs	CAP1
1.03038e-08	0.60349	0.112	0.04	0.000377128	pDCs	SLC25A29
1.06517e-08	1.70277	0.041	0.009	0.000389863	pDCs	RMRP
1.07847e-08	0.749912	0.097	0.033	0.000394729	pDCs	CEP126
1.08434e-08	0.360935	0.251	0.121	0.000396879	pDCs	UPF3B
1.09475e-08	0.307963	0.719	0.436	0.000400691	pDCs	ARHGDIA
1.10289e-08	0.50926	0.206	0.094	0.000403667	pDCs	TRNT1
1.10317e-08	0.402129	0.221	0.103	0.000403771	pDCs	MTREX
1.11676e-08	0.21523	0.3	0.149	0.000408746	pDCs	ZNRD2
1.15181e-08	0.346226	0.423	0.233	0.000421575	pDCs	WAPL
1.20175e-08	1.27847	0.086	0.028	0.000439853	pDCs	STK3
1.20448e-08	0.400326	0.176	0.075	0.000440852	pDCs	POLR2M
1.21497e-08	0.301311	0.61	0.362	0.000444691	pDCs	AIMP1
1.22366e-08	0.256536	0.393	0.21	0.000447871	pDCs	GNG10
1.25283e-08	0.755114	0.086	0.027	0.000458547	pDCs	CHKB-DT
1.25441e-08	0.900757	0.116	0.043	0.000459126	pDCs	TRAPPC9
1.2601e-08	0.526926	0.221	0.105	0.000461209	pDCs	TIMM17A
1.26322e-08	0.497598	0.184	0.081	0.00046235	pDCs	NIT1
1.28768e-08	0.265747	0.292	0.146	0.000471302	pDCs	CERS2
1.28976e-08	0.315561	0.476	0.265	0.000472066	pDCs	KDM2A
1.30251e-08	0.481108	0.154	0.063	0.000476732	pDCs	RAD1
1.30768e-08	0.718277	0.127	0.049	0.000478623	pDCs	PEX11B
1.31109e-08	0.239802	0.348	0.182	0.000479873	pDCs	LENG8
1.31139e-08	0.230078	0.528	0.295	0.000479982	pDCs	LAMP1
1.31629e-08	0.369895	0.292	0.148	0.000481774	pDCs	RDH11
1.32657e-08	3.18199	0.011	0.001	0.000485538	pDCs	AC093388.1
1.32682e-08	0.279174	0.285	0.142	0.000485629	pDCs	WDR45
1.328e-08	0.357004	0.225	0.105	0.000486063	pDCs	AK6
1.36598e-08	1.02946	0.094	0.032	0.000499963	pDCs	FAM118B
1.36781e-08	0.257398	0.884	0.631	0.000500634	pDCs	ANAPC16
1.37295e-08	0.785284	0.142	0.058	0.000502515	pDCs	RNF170
1.40157e-08	0.270885	0.479	0.271	0.000512989	pDCs	UPF3A
1.41495e-08	0.548877	0.285	0.147	0.000517886	pDCs	ECI1
1.43125e-08	0.518504	0.184	0.081	0.000523851	pDCs	TAF1B
1.43175e-08	0.378038	0.281	0.14	0.000524037	pDCs	DIDO1
1.43425e-08	0.285333	0.603	0.349	0.000524951	pDCs	RAB14
1.43885e-08	0.475399	0.184	0.081	0.000526634	pDCs	IMPA1
1.45256e-08	2.41845	0.022	0.003	0.00053165	pDCs	AL928654.1
1.46937e-08	1.09911	0.064	0.017	0.000537803	pDCs	HEXIM2
1.47205e-08	0.391638	0.273	0.136	0.000538786	pDCs	POLR2H
1.50282e-08	0.344775	0.21	0.096	0.000550049	pDCs	INO80E
1.5069e-08	0.770156	0.124	0.047	0.000551539	pDCs	FIG4
1.54528e-08	0.37136	0.404	0.223	0.00056559	pDCs	DHX9
1.57366e-08	0.440714	0.255	0.126	0.000575976	pDCs	PRCP
1.58833e-08	0.204096	0.39	0.206	0.000581344	pDCs	TSSC4
1.59013e-08	0.242055	0.266	0.129	0.000582005	pDCs	API5
1.6289e-08	2.35796	0.022	0.003	0.000596194	pDCs	AL731563.3
1.6342e-08	0.554709	0.142	0.057	0.000598132	pDCs	CPSF4
1.63619e-08	0.403349	0.27	0.135	0.000598862	pDCs	SIRT2
1.64251e-08	0.34271	0.311	0.161	0.000601175	pDCs	HPS1
1.6615e-08	0.622094	0.131	0.052	0.000608125	pDCs	PADI4
1.67206e-08	0.369389	0.281	0.142	0.000611992	pDCs	RAB5A
1.69713e-08	0.385465	0.243	0.117	0.000621165	pDCs	ANGEL2
1.70755e-08	0.314036	0.929	0.711	0.000624982	pDCs	ATP6V0E1
1.76381e-08	2.37537	0.019	0.002	0.000645572	pDCs	OSTN-AS1
1.77294e-08	0.274697	0.39	0.211	0.000648914	pDCs	GTF2H5
1.81948e-08	0.142095	0.472	0.258	0.000665949	pDCs	RILPL2
1.82452e-08	3.25205	0.015	0.001	0.000667791	pDCs	TLDC2
1.85336e-08	0.599894	0.139	0.055	0.000678348	pDCs	TMCC1
1.88227e-08	0.259338	0.296	0.15	0.000688931	pDCs	FAM76B
1.88275e-08	0.295926	0.378	0.205	0.000689105	pDCs	MPLKIP
1.89421e-08	0.602498	0.124	0.047	0.000693299	pDCs	LPCAT4
1.9184e-08	0.567873	0.142	0.057	0.000702152	pDCs	HDAC10
1.92275e-08	0.275979	0.288	0.144	0.000703745	pDCs	BOLA3
1.93853e-08	1.57319	0.045	0.01	0.00070952	pDCs	AC007114.1
1.97462e-08	0.507341	0.157	0.066	0.000722729	pDCs	ICK
2.01616e-08	1.37421	0.049	0.011	0.000737935	pDCs	PPFIBP1
2.08539e-08	0.461094	0.24	0.116	0.000763273	pDCs	GANAB
2.10995e-08	0.561597	0.176	0.078	0.000772263	pDCs	AIFM1
2.12068e-08	0.233711	0.419	0.228	0.000776189	pDCs	POLR2B
2.12778e-08	0.471344	0.154	0.064	0.000778789	pDCs	DHRS4
2.12965e-08	0.404979	0.307	0.161	0.000779475	pDCs	DNM1L
2.14266e-08	0.377635	0.243	0.118	0.000784236	pDCs	IBTK
2.15888e-08	0.921829	0.075	0.023	0.000790172	pDCs	SLC7A1
2.18211e-08	0.80255	0.12	0.046	0.000798675	pDCs	PIGG
2.19267e-08	0.23221	0.416	0.226	0.000802538	pDCs	TRIP12
2.19746e-08	0.476256	0.21	0.098	0.000804292	pDCs	PHF23
2.20781e-08	0.780694	0.101	0.035	0.00080808	pDCs	PGM3
2.24207e-08	1.34617	0.079	0.025	0.000820619	pDCs	TTLL1
2.26517e-08	0.183863	0.397	0.212	0.000829075	pDCs	SIRT7
2.27187e-08	0.314057	0.251	0.122	0.000831526	pDCs	UIMC1
2.31042e-08	1.7999	0.037	0.008	0.000845635	pDCs	QPCTL
2.34501e-08	0.268788	0.288	0.145	0.000858298	pDCs	COA1
2.34935e-08	0.364389	0.217	0.102	0.000859885	pDCs	NDUFAF4
2.36599e-08	1.30852	0.067	0.019	0.000865976	pDCs	ZSCAN21
2.40543e-08	1.30083	0.056	0.015	0.000880412	pDCs	ZFP30
2.42443e-08	0.287582	0.479	0.275	0.000887366	pDCs	THOC2
2.42743e-08	0.218204	0.446	0.245	0.000888465	pDCs	TMEM35B
2.44574e-08	0.351956	0.273	0.137	0.000895164	pDCs	PTPN11
2.49735e-08	1.19031	0.094	0.032	0.000914056	pDCs	IL10RB-DT
2.50775e-08	3.54896	0.011	0.001	0.00091786	pDCs	EDN1
2.50953e-08	3.52482	0.011	0.001	0.000918514	pDCs	AC009802.1
2.57373e-08	0.347549	0.427	0.241	0.000942009	pDCs	PSMC1
2.59028e-08	0.91895	0.105	0.038	0.000948068	pDCs	CRTC1
2.59915e-08	0.168981	0.33	0.17	0.000951316	pDCs	AFF4
2.6077e-08	0.615081	0.135	0.054	0.000954445	pDCs	RPUSD4
2.61151e-08	0.230572	0.506	0.293	0.00095584	pDCs	TRIM38
2.62774e-08	0.217953	0.637	0.385	0.00096178	pDCs	EMB
2.63905e-08	0.605736	0.109	0.039	0.000965918	pDCs	BRF1
2.70281e-08	0.400815	0.172	0.075	0.000989257	pDCs	NCAPD3
2.70608e-08	0.474025	0.184	0.082	0.000990453	pDCs	MRPS17
2.72043e-08	0.294367	0.326	0.17	0.000995704	pDCs	TIA1
2.72162e-08	2.49395	0.022	0.003	0.00099614	pDCs	PLEKHH3
2.72446e-08	3.27317	0.015	0.002	0.000997179	pDCs	SLC25A30-AS1
2.77468e-08	0.280694	0.944	0.729	0.00101556	pDCs	ATP6V1G1
2.77987e-08	0.31683	0.303	0.157	0.00101746	pDCs	ALG13
2.84605e-08	0.763242	0.161	0.07	0.00104168	pDCs	SCYL1
2.87394e-08	0.219703	0.333	0.173	0.00105189	pDCs	TINF2
2.88299e-08	0.617402	0.142	0.058	0.0010552	pDCs	USF1
2.89021e-08	0.532713	0.187	0.085	0.00105784	pDCs	CCDC43
2.91729e-08	1.38872	0.09	0.031	0.00106776	pDCs	RAB11B-AS1
2.93745e-08	0.29932	0.835	0.562	0.00107514	pDCs	C4orf3
2.95191e-08	0.302308	0.674	0.4	0.00108043	pDCs	SUMO1
2.98127e-08	0.145575	0.566	0.314	0.00109117	pDCs	OCIAD2
2.99351e-08	0.372897	0.202	0.093	0.00109565	pDCs	SMG7
3.00464e-08	0.869015	0.075	0.023	0.00109973	pDCs	ZNF595
3.00604e-08	0.272845	0.404	0.224	0.00110024	pDCs	SPAG9
3.02911e-08	0.699007	0.131	0.052	0.00110869	pDCs	ZNF576
3.03748e-08	0.559502	0.135	0.054	0.00111175	pDCs	MPP6
3.10498e-08	0.514057	0.217	0.104	0.00113645	pDCs	C2orf68
3.11362e-08	0.438803	0.225	0.107	0.00113962	pDCs	TMEM138
3.11533e-08	0.798868	0.064	0.018	0.00114024	pDCs	ZNF717
3.19722e-08	0.40226	0.266	0.135	0.00117021	pDCs	ETF1
3.20195e-08	1.38072	0.064	0.018	0.00117195	pDCs	TBCEL
3.23515e-08	0.268745	0.262	0.131	0.0011841	pDCs	NOTCH2
3.2596e-08	0.32819	0.539	0.317	0.00119305	pDCs	CLNS1A
3.35204e-08	0.46632	0.206	0.097	0.00122688	pDCs	TRPC4AP
3.36026e-08	0.200536	0.27	0.134	0.00122989	pDCs	AZI2
3.39356e-08	2.27515	0.022	0.003	0.00124208	pDCs	DDR1
3.39939e-08	0.848637	0.109	0.04	0.00124421	pDCs	INTS14
3.41224e-08	0.427137	0.213	0.101	0.00124891	pDCs	ATG4B
3.43738e-08	3.25382	0.011	0.001	0.00125811	pDCs	MEIS1
3.51673e-08	0.541564	0.213	0.102	0.00128716	pDCs	SMC4
3.52683e-08	0.772572	0.101	0.036	0.00129085	pDCs	PLEKHA5
3.53417e-08	0.29338	0.24	0.116	0.00129354	pDCs	CCNT2
3.54616e-08	0.258441	0.457	0.269	0.00129793	pDCs	STAT1
3.58006e-08	0.179002	1	0.994	0.00131034	pDCs	RPL37A
3.61096e-08	0.312669	0.434	0.243	0.00132165	pDCs	YTHDF2
3.63271e-08	0.776235	0.135	0.055	0.00132961	pDCs	ATP11C
3.6373e-08	0.336336	0.262	0.131	0.00133129	pDCs	PSPC1
3.66879e-08	0.244135	0.273	0.136	0.00134281	pDCs	TIMM9
3.73605e-08	0.301073	0.206	0.095	0.00136743	pDCs	KATNA1
3.74734e-08	0.235384	0.228	0.109	0.00137156	pDCs	MRPS9
3.83304e-08	0.733192	0.139	0.057	0.00140293	pDCs	PDPR
3.83576e-08	0.866117	0.075	0.023	0.00140393	pDCs	MIER3
3.86355e-08	0.443883	0.3	0.157	0.0014141	pDCs	MRPL23
3.88147e-08	0.586954	0.187	0.086	0.00142066	pDCs	UGGT1
3.90597e-08	0.198552	0.315	0.161	0.00142963	pDCs	CDK5RAP3
3.92068e-08	0.213746	0.3	0.153	0.00143501	pDCs	MRPL13
3.97993e-08	0.337717	0.236	0.115	0.00145669	pDCs	TRMT6
3.98317e-08	0.291794	0.255	0.125	0.00145788	pDCs	CUTC
3.99214e-08	1.35372	0.056	0.015	0.00146116	pDCs	VARS2
4.0309e-08	0.15229	0.318	0.164	0.00147535	pDCs	DRAM2
4.0567e-08	0.859206	0.09	0.03	0.00148479	pDCs	EXT1
4.06258e-08	0.60058	0.127	0.05	0.00148694	pDCs	FAM122B
4.07965e-08	0.28578	0.521	0.303	0.00149319	pDCs	PRKDC
4.1208e-08	0.550462	0.169	0.074	0.00150825	pDCs	IARS
4.13435e-08	0.293194	0.326	0.172	0.00151321	pDCs	SPPL2A
4.17092e-08	0.456784	0.18	0.081	0.0015266	pDCs	LIAS
4.17404e-08	0.591651	0.184	0.084	0.00152774	pDCs	ANO6
4.20797e-08	0.625495	0.184	0.083	0.00154016	pDCs	MPDU1
4.22035e-08	0.39667	0.124	0.048	0.00154469	pDCs	CRELD1
4.28841e-08	1.77518	0.03	0.005	0.0015696	pDCs	LINC01725
4.37438e-08	0.296522	0.479	0.282	0.00160107	pDCs	SMC3
4.3824e-08	0.163763	0.393	0.211	0.001604	pDCs	EMC3
4.43726e-08	0.417515	0.277	0.143	0.00162408	pDCs	WDR61
4.47084e-08	0.484411	0.191	0.088	0.00163637	pDCs	BRCC3
4.49601e-08	0.767305	0.131	0.053	0.00164558	pDCs	MTX2
4.50781e-08	0.244194	0.352	0.188	0.0016499	pDCs	PARL
4.52393e-08	0.342142	0.247	0.122	0.0016558	pDCs	NTMT1
4.52982e-08	0.206341	0.337	0.177	0.00165796	pDCs	CEBPZOS
4.62463e-08	1.22462	0.041	0.009	0.00169266	pDCs	ZEB1-AS1
4.62838e-08	0.135395	0.386	0.205	0.00169403	pDCs	EIF2AK1
4.64888e-08	0.262585	0.247	0.121	0.00170154	pDCs	STK25
4.65563e-08	0.254957	0.21	0.099	0.00170401	pDCs	FAM49A
4.67027e-08	0.665748	0.157	0.068	0.00170936	pDCs	OGFOD3
4.7083e-08	0.366858	0.236	0.115	0.00172329	pDCs	SPTLC1
4.71815e-08	0.317807	0.255	0.127	0.00172689	pDCs	BCAP29
4.8238e-08	1.67039	0.045	0.01	0.00176556	pDCs	PDGFC
4.85234e-08	0.159603	0.401	0.217	0.00177601	pDCs	AP2B1
4.86945e-08	0.895651	0.135	0.056	0.00178227	pDCs	KDM4A
4.93993e-08	0.547886	0.127	0.05	0.00180806	pDCs	ZNF12
4.96469e-08	2.69688	0.019	0.002	0.00181713	pDCs	AMOTL1
5.01726e-08	0.771001	0.131	0.053	0.00183637	pDCs	MBTD1
5.02013e-08	0.818211	0.116	0.045	0.00183742	pDCs	MLLT1
5.02615e-08	1.10127	0.094	0.033	0.00183962	pDCs	NOTCH2NLA
5.08085e-08	0.206975	0.464	0.264	0.00185964	pDCs	EIF3J
5.10054e-08	0.945249	0.082	0.027	0.00186685	pDCs	CASP9
5.11941e-08	0.233829	0.453	0.257	0.00187376	pDCs	MIEN1
5.12344e-08	1.55849	0.041	0.009	0.00187523	pDCs	AP001033.2
5.14313e-08	0.134588	0.506	0.287	0.00188244	pDCs	REL
5.1754e-08	0.517514	0.191	0.089	0.00189425	pDCs	DELE1
5.19923e-08	1.23609	0.06	0.017	0.00190297	pDCs	NBPF10
5.20537e-08	0.230343	0.367	0.198	0.00190522	pDCs	PDHB
5.20858e-08	1.22625	0.045	0.01	0.00190639	pDCs	AC245060.6
5.21573e-08	0.577253	0.09	0.03	0.00190901	pDCs	CDKN2C
5.21967e-08	0.264328	0.581	0.337	0.00191045	pDCs	MRPS24
5.28264e-08	1.36225	0.071	0.022	0.0019335	pDCs	AL132709.8
5.35346e-08	1.81746	0.034	0.007	0.00195942	pDCs	UST
5.38787e-08	0.626752	0.124	0.049	0.00197201	pDCs	BARD1
5.42074e-08	0.653814	0.161	0.071	0.00198404	pDCs	ODR4
5.43051e-08	0.329843	0.865	0.622	0.00198762	pDCs	MORF4L1
5.76342e-08	0.168722	0.337	0.177	0.00210947	pDCs	AIDA
5.96038e-08	0.271886	0.479	0.272	0.00218156	pDCs	PABPN1
5.96844e-08	0.271184	0.157	0.067	0.00218451	pDCs	PIGH
6.03367e-08	0.30889	0.371	0.203	0.00220838	pDCs	FBXO7
6.06912e-08	0.709058	0.067	0.02	0.00222136	pDCs	BEND5
6.13008e-08	0.13492	0.419	0.228	0.00224367	pDCs	PIN4
6.14981e-08	0.827424	0.09	0.031	0.00225089	pDCs	MSTO1
6.17757e-08	2.7942	0.026	0.004	0.00226105	pDCs	AL023806.1
6.18188e-08	0.263643	0.352	0.189	0.00226263	pDCs	MRPS35
6.19501e-08	3.2122	0.011	0.001	0.00226744	pDCs	SYT12
6.22622e-08	0.829433	0.101	0.037	0.00227886	pDCs	C11orf49
6.24893e-08	0.31352	0.277	0.142	0.00228717	pDCs	RAB1A
6.25815e-08	3.10639	0.011	0.001	0.00229055	pDCs	KDELR3
6.32131e-08	0.283217	0.296	0.154	0.00231366	pDCs	PLEKHB2
6.36323e-08	0.425716	0.258	0.131	0.002329	pDCs	MTX1
6.3956e-08	0.21898	0.386	0.21	0.00234086	pDCs	ITGB1BP1
6.40643e-08	0.181741	0.337	0.178	0.00234482	pDCs	KIN
6.44558e-08	0.741021	0.116	0.045	0.00235915	pDCs	CDK5
6.44694e-08	0.286825	0.438	0.251	0.00235964	pDCs	RBM26
6.51514e-08	0.355848	0.255	0.129	0.00238461	pDCs	UBA1
6.57414e-08	0.237975	0.318	0.168	0.0024062	pDCs	DHX29
6.61103e-08	0.539168	0.146	0.062	0.0024197	pDCs	RCE1
6.63172e-08	0.769575	0.12	0.047	0.00242728	pDCs	PUS1
6.64406e-08	0.590102	0.12	0.047	0.00243179	pDCs	UNK
6.64454e-08	2.38901	0.019	0.002	0.00243197	pDCs	NKILA
6.74105e-08	0.335785	0.266	0.136	0.00246729	pDCs	SUPT6H
6.75189e-08	0.139141	0.513	0.286	0.00247126	pDCs	CLTB
6.77236e-08	0.810321	0.09	0.031	0.00247875	pDCs	NAA40
6.80809e-08	0.843441	0.075	0.023	0.00249183	pDCs	DTWD2
6.89319e-08	0.223993	0.487	0.276	0.00252298	pDCs	MRPL43
6.93752e-08	1.6544	0.03	0.005	0.0025392	pDCs	AC011825.4
6.95022e-08	1.3131	0.049	0.012	0.00254385	pDCs	ZNF154
7.00974e-08	0.175855	0.633	0.366	0.00256563	pDCs	GSTO1
7.03297e-08	0.260108	0.899	0.648	0.00257414	pDCs	C19orf53
7.09536e-08	0.246452	0.322	0.171	0.00259697	pDCs	PHKB
7.1194e-08	0.27838	0.187	0.085	0.00260577	pDCs	PCNA
7.13902e-08	2.30755	0.022	0.003	0.00261295	pDCs	C11orf95
7.14224e-08	0.190265	0.375	0.203	0.00261413	pDCs	SPOP
7.17149e-08	0.54148	0.142	0.06	0.00262484	pDCs	RABGEF1
7.17304e-08	0.267426	0.566	0.335	0.00262541	pDCs	SRSF4
7.23129e-08	0.507231	0.157	0.068	0.00264673	pDCs	B3GALT6
7.23402e-08	0.208388	0.33	0.175	0.00264773	pDCs	CTR9
7.29854e-08	0.348491	0.292	0.153	0.00267134	pDCs	PNP
7.31745e-08	0.535331	0.157	0.068	0.00267826	pDCs	GOLGA5
7.44128e-08	0.309866	0.277	0.142	0.00272358	pDCs	TSN
7.50082e-08	1.08326	0.071	0.022	0.00274537	pDCs	DNAL1
7.58785e-08	0.348162	0.266	0.135	0.00277723	pDCs	PRELID3B
7.67984e-08	0.616435	0.169	0.076	0.0028109	pDCs	AP1B1
7.7773e-08	0.914555	0.101	0.037	0.00284657	pDCs	GCNT1
7.84422e-08	1.05235	0.075	0.024	0.00287106	pDCs	ANAPC2
7.88544e-08	0.269772	0.805	0.527	0.00288615	pDCs	WASF2
7.92052e-08	0.260301	0.446	0.251	0.00289899	pDCs	CLPP
7.93627e-08	0.663982	0.135	0.056	0.00290475	pDCs	TMEM9
7.96514e-08	0.216247	0.281	0.143	0.00291532	pDCs	C15orf61
7.98354e-08	0.49814	0.161	0.071	0.00292206	pDCs	CASP3
8.06894e-08	0.150342	1	0.998	0.00295331	pDCs	RPS3A
8.08957e-08	0.258118	0.592	0.351	0.00296086	pDCs	RALY
8.21337e-08	0.388536	0.221	0.107	0.00300618	pDCs	C3orf38
8.21793e-08	0.202382	0.393	0.212	0.00300784	pDCs	PITHD1
8.23792e-08	3.05581	0.011	0.001	0.00301516	pDCs	AL355802.3
8.2539e-08	0.377822	0.404	0.232	0.00302101	pDCs	FAM118A
8.25543e-08	0.712083	0.101	0.037	0.00302157	pDCs	Z83843.1
8.4367e-08	0.424671	0.184	0.085	0.00308792	pDCs	LCORL
8.45382e-08	0.233429	0.506	0.295	0.00309418	pDCs	NME3
8.46192e-08	0.408954	0.236	0.117	0.00309715	pDCs	MCRS1
8.47033e-08	0.485389	0.195	0.091	0.00310022	pDCs	USP39
8.53655e-08	0.374902	0.221	0.107	0.00312446	pDCs	MTR
8.74248e-08	0.751758	0.075	0.024	0.00319984	pDCs	SPDL1
8.85985e-08	1.78607	0.034	0.007	0.00324279	pDCs	NIPSNAP3B
8.86392e-08	0.249894	0.828	0.544	0.00324428	pDCs	TMBIM4
9.1276e-08	0.29526	0.176	0.079	0.00334079	pDCs	KPNA5
9.20947e-08	1.11714	0.071	0.022	0.00337076	pDCs	UBTD2
9.33031e-08	0.511794	0.18	0.083	0.00341499	pDCs	SNAPC2
9.46229e-08	1.06502	0.101	0.038	0.00346329	pDCs	CEP152
9.46706e-08	0.65439	0.09	0.031	0.00346504	pDCs	SDHAF4
9.54851e-08	0.174969	0.281	0.143	0.00349485	pDCs	MED11
9.74196e-08	0.876619	0.064	0.019	0.00356566	pDCs	POGLUT3
9.81052e-08	0.242021	0.685	0.433	0.00359075	pDCs	EIF3A
9.88852e-08	0.299914	0.172	0.077	0.0036193	pDCs	QRSL1
9.97376e-08	0.989481	0.116	0.046	0.0036505	pDCs	MAFG
1.00751e-07	0.270548	0.281	0.146	0.00368757	pDCs	RABEP1
1.01417e-07	0.420301	0.169	0.075	0.00371195	pDCs	GIT1
1.02592e-07	0.537275	0.139	0.058	0.00375498	pDCs	LPCAT3
1.03257e-07	0.216746	0.277	0.141	0.00377932	pDCs	SAMM50
1.03943e-07	0.313806	0.258	0.131	0.00380443	pDCs	ATXN2L
1.04065e-07	0.362953	0.21	0.101	0.0038089	pDCs	PPM1A
1.04539e-07	0.291804	0.689	0.422	0.00382622	pDCs	SNRPF
1.04684e-07	0.249827	0.292	0.151	0.00383154	pDCs	PPIH
1.06619e-07	0.34867	0.247	0.124	0.00390236	pDCs	ZNF506
1.06803e-07	0.197304	0.506	0.285	0.0039091	pDCs	DECR1
1.07291e-07	3.439	0.011	0.001	0.00392696	pDCs	AC010273.2
1.08284e-07	0.532612	0.184	0.085	0.00396332	pDCs	NTPCR
1.088e-07	0.456601	0.195	0.092	0.00398221	pDCs	AGA
1.10413e-07	3.30992	0.015	0.002	0.00404123	pDCs	AC135782.1
1.10943e-07	0.395429	0.202	0.096	0.00406064	pDCs	CIAPIN1
1.13525e-07	0.385309	0.199	0.094	0.00415512	pDCs	TSEN15
1.13904e-07	0.176151	0.337	0.179	0.00416899	pDCs	C14orf119
1.14037e-07	1.15431	0.075	0.024	0.00417386	pDCs	MAFK
1.14394e-07	0.225231	0.307	0.161	0.00418695	pDCs	PFDN4
1.15649e-07	0.42194	0.18	0.082	0.00423288	pDCs	KDM3A
1.16366e-07	0.370709	0.213	0.103	0.00425912	pDCs	MGA
1.16653e-07	2.52711	0.019	0.002	0.00426963	pDCs	TRIM36
1.17921e-07	0.367094	0.184	0.084	0.00431604	pDCs	LNPK
1.1841e-07	0.941097	0.09	0.032	0.00433394	pDCs	GCNT2
1.18658e-07	0.542338	0.154	0.067	0.00434299	pDCs	FANCF
1.19487e-07	0.267272	0.502	0.289	0.00437333	pDCs	EIF2A
1.19612e-07	0.546638	0.142	0.06	0.00437791	pDCs	YIPF2
1.19704e-07	0.308105	0.461	0.269	0.00438129	pDCs	CNOT7
1.20149e-07	0.219788	0.139	0.057	0.00439756	pDCs	MXRA7
1.22733e-07	0.355062	0.195	0.091	0.00449215	pDCs	ZNF720
1.22795e-07	0.162631	0.449	0.25	0.00449442	pDCs	SDHD
1.24524e-07	0.351108	0.322	0.175	0.00455771	pDCs	HNRNPH2
1.24654e-07	0.523048	0.124	0.05	0.00456245	pDCs	TGFBRAP1
1.25005e-07	0.251483	0.232	0.114	0.00457531	pDCs	COPS8
1.25552e-07	0.921883	0.075	0.024	0.00459534	pDCs	SNAPC4
1.25732e-07	0.24323	0.341	0.185	0.00460193	pDCs	ETFA
1.26718e-07	0.621204	0.172	0.079	0.004638	pDCs	MCM3AP
1.26962e-07	0.137523	0.348	0.186	0.00464695	pDCs	TPRKB
1.27788e-07	0.677192	0.135	0.056	0.00467715	pDCs	POMC
1.29176e-07	0.22743	0.431	0.243	0.00472797	pDCs	VTI1B
1.29703e-07	0.609731	0.101	0.037	0.00474727	pDCs	SEC24A
1.30031e-07	0.33889	0.341	0.187	0.00475926	pDCs	MRPS16
1.30167e-07	0.203524	0.356	0.193	0.00476426	pDCs	CNOT1
1.31872e-07	1.13678	0.064	0.019	0.00482664	pDCs	MICALL1
1.33395e-07	2.83686	0.015	0.002	0.00488239	pDCs	FAM171B
1.33742e-07	0.407779	0.157	0.069	0.0048951	pDCs	BDH2
1.36968e-07	0.387803	0.206	0.099	0.00501317	pDCs	FOPNL
1.37017e-07	0.565734	0.165	0.075	0.00501498	pDCs	PGM2
1.37552e-07	1.22567	0.094	0.034	0.00503455	pDCs	MYOF
1.39791e-07	0.370192	0.258	0.133	0.0051165	pDCs	MRPS25
1.39838e-07	0.232403	0.404	0.227	0.0051182	pDCs	PAG1
1.39998e-07	0.206066	0.285	0.147	0.00512405	pDCs	TMEM126A
1.40146e-07	0.148859	0.401	0.22	0.00512947	pDCs	SF3A3
1.40297e-07	0.169283	0.622	0.365	0.00513501	pDCs	MRPL41
1.40342e-07	1.03492	0.086	0.03	0.00513667	pDCs	TIMM8A
1.41106e-07	0.178536	0.517	0.294	0.00516462	pDCs	PCMT1
1.41651e-07	1.02339	0.071	0.022	0.00518457	pDCs	IDUA
1.41703e-07	3.00082	0.011	0.001	0.00518646	pDCs	TTC21B-AS1
1.42022e-07	0.589217	0.131	0.054	0.00519814	pDCs	ZNF592
1.42313e-07	0.290327	0.303	0.161	0.00520879	pDCs	PUM3
1.44816e-07	1.57167	0.037	0.008	0.0053004	pDCs	SMN2
1.45578e-07	0.329682	0.337	0.183	0.00532831	pDCs	TMEM50B
1.45708e-07	0.325928	0.266	0.138	0.00533307	pDCs	ARPC1A
1.46806e-07	0.352786	0.184	0.085	0.00537326	pDCs	UBE3C
1.46912e-07	0.283004	0.281	0.147	0.00537713	pDCs	AFTPH
1.48364e-07	0.471087	0.184	0.085	0.00543028	pDCs	ENOPH1
1.48809e-07	0.439919	0.236	0.119	0.00544657	pDCs	HMGXB3
1.49236e-07	0.341346	0.273	0.143	0.00546219	pDCs	TTF1
1.49941e-07	0.519987	0.135	0.056	0.00548799	pDCs	CMTR2
1.51956e-07	0.803368	0.116	0.046	0.00556174	pDCs	CARM1
1.54306e-07	1.73439	0.049	0.013	0.00564774	pDCs	CEP131
1.54637e-07	0.198463	0.401	0.225	0.00565987	pDCs	SHOC2
1.55343e-07	0.676215	0.161	0.072	0.00568572	pDCs	MTAP
1.55994e-07	1.38798	0.041	0.01	0.00570952	pDCs	AC009318.1
1.57028e-07	0.44496	0.217	0.108	0.00574737	pDCs	TOPBP1
1.58641e-07	0.303934	0.24	0.12	0.00580642	pDCs	ZNF330
1.60335e-07	2.61696	0.015	0.002	0.00586841	pDCs	CPLX1
1.6067e-07	0.901114	0.075	0.024	0.00588068	pDCs	C14orf93
1.60956e-07	1.20682	0.06	0.017	0.00589116	pDCs	FBXO41
1.62037e-07	0.54539	0.255	0.135	0.0059307	pDCs	GUSB
1.62246e-07	1.05327	0.079	0.026	0.00593836	pDCs	PEX10
1.6257e-07	0.313728	0.285	0.151	0.00595021	pDCs	CYB5R4
1.63692e-07	0.33311	0.315	0.17	0.0059913	pDCs	ERVK3-1
1.64356e-07	1.41551	0.041	0.01	0.00601561	pDCs	SPATA1
1.64418e-07	0.383157	0.191	0.089	0.00601788	pDCs	TIMM22
1.65011e-07	0.292308	0.404	0.229	0.00603956	pDCs	DUS1L
1.65286e-07	0.528333	0.15	0.065	0.00604963	pDCs	CSTF1
1.65962e-07	0.323635	0.243	0.123	0.00607438	pDCs	SECISBP2L
1.66665e-07	0.342887	0.277	0.145	0.00610012	pDCs	KCMF1
1.67144e-07	0.46063	0.101	0.037	0.00611763	pDCs	SNHG10
1.68248e-07	0.778295	0.079	0.026	0.00615806	pDCs	SPRYD4
1.68732e-07	0.140346	0.652	0.383	0.00617577	pDCs	OSTF1
1.69013e-07	0.470822	0.176	0.081	0.00618603	pDCs	GUCD1
1.70176e-07	0.205442	0.273	0.14	0.00622861	pDCs	PGRMC2
1.70644e-07	0.395108	0.176	0.081	0.00624573	pDCs	DNAJC5
1.73093e-07	0.280182	0.772	0.522	0.00633539	pDCs	SF3B2
1.74221e-07	0.129677	0.097	0.035	0.00637666	pDCs	PKIG
1.74952e-07	0.144467	0.775	0.486	0.00640343	pDCs	USP15
1.75437e-07	0.581989	0.165	0.075	0.00642117	pDCs	PGRMC1
1.76586e-07	0.741859	0.094	0.034	0.00646322	pDCs	PRIMPOL
1.76735e-07	1.10443	0.071	0.023	0.00646867	pDCs	NEXN
1.77351e-07	0.439595	0.202	0.098	0.00649124	pDCs	MAVS
1.78032e-07	0.886877	0.101	0.038	0.00651616	pDCs	DUSP7
1.79024e-07	0.505097	0.139	0.059	0.00655247	pDCs	ANAPC1
1.79543e-07	3.37283	0.011	0.001	0.00657146	pDCs	EXOSC10-AS1
1.79863e-07	0.843137	0.064	0.019	0.00658316	pDCs	ZSCAN5A
1.80318e-07	1.62123	0.022	0.003	0.00659981	pDCs	ZNF135
1.8043e-07	0.265091	0.951	0.76	0.00660393	pDCs	UQCR11
1.80627e-07	3.22188	0.011	0.001	0.00661113	pDCs	AC092756.1
1.81223e-07	0.372548	0.15	0.065	0.00663295	pDCs	MRS2
1.82454e-07	0.81823	0.09	0.032	0.00667798	pDCs	RPTOR
1.83036e-07	0.183137	0.322	0.172	0.00669931	pDCs	MRPL47
1.83603e-07	0.56742	0.116	0.046	0.00672007	pDCs	ACTR8
1.84188e-07	0.249027	0.712	0.442	0.00674146	pDCs	CSNK2B
1.86236e-07	0.318365	0.187	0.088	0.00681643	pDCs	FAM3C
1.86404e-07	0.780497	0.082	0.028	0.00682256	pDCs	ZNF48
1.88587e-07	0.277818	0.228	0.113	0.00690246	pDCs	RRP15
1.89616e-07	0.799476	0.06	0.017	0.00694012	pDCs	ITFG2-AS1
1.89682e-07	0.843952	0.097	0.036	0.00694254	pDCs	TEX10
1.92229e-07	0.434678	0.184	0.086	0.00703579	pDCs	RBM15B
1.9376e-07	0.483597	0.191	0.091	0.00709179	pDCs	FLAD1
1.94175e-07	0.178671	0.303	0.16	0.007107	pDCs	C1orf35
1.94614e-07	0.297489	0.277	0.144	0.00712308	pDCs	AAMP
1.94738e-07	0.316071	0.273	0.144	0.0071276	pDCs	ATP6V1B2
1.96808e-07	0.159947	0.404	0.224	0.00720337	pDCs	TUBGCP2
1.97795e-07	1.26032	0.06	0.018	0.00723949	pDCs	BMF
1.98587e-07	0.115508	0.446	0.248	0.00726847	pDCs	ZBTB8OS
2.01906e-07	0.156459	0.315	0.165	0.00738996	pDCs	WDR54
2.01907e-07	1.16462	0.067	0.021	0.00738998	pDCs	ERMARD
2.03304e-07	0.78008	0.131	0.055	0.00744113	pDCs	AL022311.1
2.07205e-07	1.14779	0.067	0.021	0.00758392	pDCs	LINC01410
2.08758e-07	0.499031	0.165	0.075	0.00764077	pDCs	TRIM34
2.0961e-07	0.217685	0.663	0.405	0.00767192	pDCs	CHMP4A
2.18062e-07	0.214412	0.502	0.294	0.00798129	pDCs	MARCH7
2.18812e-07	0.459243	0.131	0.055	0.00800874	pDCs	USP38
2.18855e-07	0.284205	0.637	0.407	0.0080103	pDCs	SRSF10
2.18857e-07	0.238102	0.273	0.142	0.00801038	pDCs	FAM136A
2.19146e-07	1.18756	0.071	0.023	0.00802098	pDCs	INAFM2
2.19242e-07	0.324179	0.176	0.081	0.00802448	pDCs	RANBP3
2.30341e-07	0.300948	0.869	0.63	0.0084307	pDCs	DDX3X
2.31057e-07	0.21428	0.172	0.078	0.00845691	pDCs	FN3KRP
2.31922e-07	0.174679	0.476	0.274	0.00848857	pDCs	DNAJC21
2.41463e-07	0.27992	0.236	0.118	0.00883778	pDCs	ANKRD36C
2.41767e-07	1.10837	0.06	0.018	0.0088489	pDCs	RHBDD3
2.45321e-07	0.164427	0.599	0.354	0.00897901	pDCs	FXR1
2.46212e-07	0.605253	0.15	0.066	0.00901162	pDCs	RANBP9
2.46858e-07	0.219694	0.569	0.343	0.00903526	pDCs	VPS4B
2.49377e-07	0.324037	0.213	0.104	0.00912744	pDCs	AARSD1
2.5136e-07	0.185942	0.202	0.096	0.00920002	pDCs	IQCB1
2.56583e-07	0.207833	0.528	0.311	0.0093912	pDCs	ADH5
2.57818e-07	0.344891	0.3	0.162	0.00943639	pDCs	HSPA4
2.60194e-07	0.115347	0.333	0.178	0.00952336	pDCs	MIA2
2.61075e-07	0.281633	0.341	0.189	0.0095556	pDCs	DCAF7
2.62736e-07	0.145249	1	0.999	0.00961639	pDCs	RPS8
2.63441e-07	1.24284	0.034	0.007	0.00964219	pDCs	SLC9B1
2.63789e-07	0.235715	0.247	0.126	0.00965495	pDCs	GTF2F2
2.67211e-07	0.144022	0.3	0.159	0.0097802	pDCs	JARID2
2.73207e-07	0.287069	0.749	0.484	0.00999964	pDCs	PAIP2
2.73588e-07	0.316873	0.266	0.139	0.0100136	pDCs	SAR1B
2.76128e-07	0.453726	0.225	0.115	0.0101066	pDCs	APAF1
2.76917e-07	0.144767	0.457	0.26	0.0101354	pDCs	ATG12
2.80908e-07	1.28987	0.03	0.006	0.0102815	pDCs	FAM177B
2.81357e-07	0.188595	0.607	0.364	0.0102979	pDCs	POLR2J
2.84109e-07	0.152227	0.397	0.222	0.0103987	pDCs	RECQL
2.86028e-07	0.422129	0.251	0.131	0.0104689	pDCs	STAG1
2.86388e-07	0.29363	0.251	0.128	0.0104821	pDCs	HBS1L
2.86768e-07	0.214807	0.277	0.145	0.010496	pDCs	UBLCP1
2.87192e-07	0.367092	0.199	0.096	0.0105115	pDCs	PIK3C3
2.87742e-07	1.1168	0.06	0.018	0.0105317	pDCs	STOML1
2.88274e-07	1.05057	0.06	0.018	0.0105511	pDCs	INTS7
2.88441e-07	0.199133	0.655	0.411	0.0105572	pDCs	SLTM
2.9037e-07	0.399024	0.12	0.048	0.0106278	pDCs	TCAIM
2.91353e-07	3.70202	0.011	0.001	0.0106638	pDCs	AC027319.1
2.92454e-07	1.13659	0.075	0.025	0.0107041	pDCs	GAB2
2.94707e-07	0.749552	0.097	0.036	0.0107866	pDCs	DHFR
2.97682e-07	2.8481	0.011	0.001	0.0108955	pDCs	AC018645.3
2.9781e-07	0.288291	0.772	0.51	0.0109001	pDCs	HNRNPH1
2.98245e-07	0.641971	0.142	0.063	0.010916	pDCs	GGCX
2.99121e-07	0.470683	0.176	0.082	0.0109481	pDCs	MRPL45
3.01547e-07	0.598885	0.142	0.062	0.0110369	pDCs	INTS12
3.05452e-07	1.92776	0.03	0.006	0.0111799	pDCs	AC026979.4
3.05821e-07	0.246574	0.382	0.216	0.0111933	pDCs	AATF
3.0779e-07	1.0289	0.052	0.014	0.0112654	pDCs	DBN1
3.14952e-07	0.269798	0.187	0.088	0.0115276	pDCs	SAP30L
3.15052e-07	0.496418	0.109	0.042	0.0115312	pDCs	RFX3
3.16446e-07	0.270886	0.292	0.156	0.0115822	pDCs	VOPP1
3.16454e-07	0.154402	0.333	0.181	0.0115825	pDCs	FAM177A1
3.22801e-07	0.644573	0.109	0.043	0.0118148	pDCs	RRP9
3.23414e-07	0.15323	0.251	0.127	0.0118373	pDCs	TRNAU1AP
3.26727e-07	0.445657	0.169	0.078	0.0119585	pDCs	NF1
3.27244e-07	1.23257	0.034	0.007	0.0119775	pDCs	EGFL8
3.27423e-07	0.457655	0.232	0.119	0.011984	pDCs	LEO1
3.29009e-07	0.451352	0.172	0.08	0.0120421	pDCs	ABCB7
3.30965e-07	0.626561	0.142	0.063	0.0121136	pDCs	TIGAR
3.31357e-07	0.523998	0.277	0.152	0.012128	pDCs	IREB2
3.3689e-07	0.22902	0.386	0.216	0.0123305	pDCs	MFF
3.37375e-07	0.254061	0.749	0.473	0.0123483	pDCs	DDX18
3.38618e-07	0.604032	0.187	0.09	0.0123938	pDCs	LYRM4
3.39746e-07	1.41685	0.03	0.006	0.0124351	pDCs	AC091057.6
3.41258e-07	0.749239	0.109	0.043	0.0124904	pDCs	PEMT
3.42165e-07	2.53148	0.015	0.002	0.0125236	pDCs	CCDC9B
3.45172e-07	0.223444	0.97	0.782	0.0126336	pDCs	COX6B1
3.48015e-07	0.922267	0.056	0.016	0.0127377	pDCs	PYCR3
3.482e-07	0.466549	0.146	0.064	0.0127444	pDCs	YKT6
3.53222e-07	0.198456	0.303	0.163	0.0129283	pDCs	PIGBOS1
3.59332e-07	0.569048	0.161	0.074	0.0131519	pDCs	TNK2
3.62321e-07	0.282777	0.296	0.16	0.0132613	pDCs	CCNH
3.63523e-07	1.03676	0.086	0.031	0.0133053	pDCs	FADS1
3.66626e-07	0.276113	0.202	0.098	0.0134189	pDCs	KANSL2
3.68388e-07	0.775792	0.094	0.035	0.0134834	pDCs	CENPQ
3.68423e-07	0.241393	0.76	0.488	0.0134846	pDCs	PRDX1
3.70668e-07	0.539638	0.135	0.058	0.0135668	pDCs	MFSD4B
3.75192e-07	0.282912	0.228	0.115	0.0137324	pDCs	NELFB
3.77125e-07	0.752463	0.09	0.033	0.0138032	pDCs	AL590764.1
3.78234e-07	2.71288	0.011	0.001	0.0138438	pDCs	DMD
3.80251e-07	0.388277	0.251	0.131	0.0139176	pDCs	DDX54
3.80887e-07	0.68829	0.071	0.023	0.0139408	pDCs	ACAD11
3.83747e-07	0.473335	0.131	0.055	0.0140455	pDCs	DPP4
3.85253e-07	0.347169	0.21	0.104	0.0141006	pDCs	DCLRE1C
3.87235e-07	0.701707	0.131	0.056	0.0141732	pDCs	ABHD18
3.93808e-07	0.304934	0.24	0.122	0.0144138	pDCs	COQ4
3.97152e-07	1.13686	0.071	0.023	0.0145361	pDCs	PFAS
3.99432e-07	0.25917	0.228	0.115	0.0146196	pDCs	ARMC1
4.00515e-07	0.153896	0.236	0.118	0.0146592	pDCs	DNASE2
4.01832e-07	1.81126	0.019	0.003	0.0147074	pDCs	MIR210HG
4.06195e-07	0.292265	0.21	0.103	0.0148671	pDCs	ZNF146
4.06955e-07	1.82132	0.034	0.007	0.0148949	pDCs	SHF
4.1006e-07	0.680006	0.12	0.05	0.0150086	pDCs	MAN2A2
4.10492e-07	0.314571	0.21	0.103	0.0150244	pDCs	GNPAT
4.20663e-07	0.440244	0.157	0.071	0.0153967	pDCs	MBIP
4.28363e-07	0.548884	0.131	0.056	0.0156785	pDCs	NUP93
4.33129e-07	0.247073	0.232	0.118	0.015853	pDCs	POM121C
4.3655e-07	0.372844	0.161	0.073	0.0159782	pDCs	PIGK
4.37734e-07	0.737961	0.127	0.054	0.0160215	pDCs	RNF14
4.37967e-07	1.55395	0.03	0.006	0.01603	pDCs	ZNF165
4.41235e-07	0.324556	0.258	0.136	0.0161496	pDCs	GSK3A
4.41658e-07	0.123715	0.3	0.159	0.0161651	pDCs	NARF
4.43305e-07	0.33209	0.21	0.104	0.0162254	pDCs	COG2
4.43528e-07	0.65918	0.112	0.045	0.0162336	pDCs	TMEM44-AS1
4.44305e-07	0.429572	0.187	0.091	0.016262	pDCs	IKBKG
4.46572e-07	0.214848	0.393	0.222	0.016345	pDCs	PPP4R3B
4.47672e-07	0.253986	0.82	0.544	0.0163852	pDCs	ATP5ME
4.47852e-07	0.252378	0.311	0.169	0.0163918	pDCs	RPS6KB2
4.51525e-07	0.796152	0.094	0.035	0.0165263	pDCs	FASTKD1
4.5496e-07	1.2616	0.049	0.013	0.016652	pDCs	CBR3-AS1
4.55581e-07	0.149476	0.266	0.137	0.0166747	pDCs	EBAG9
4.60424e-07	0.788117	0.086	0.031	0.016852	pDCs	ICAM1
4.68517e-07	0.215212	0.453	0.263	0.0171482	pDCs	G3BP1
4.74241e-07	2.49902	0.019	0.003	0.0173577	pDCs	OPHN1
4.84433e-07	0.230652	0.251	0.131	0.0177307	pDCs	ANXA4
4.84784e-07	1.04479	0.06	0.018	0.0177436	pDCs	BRCA1
4.85364e-07	1.36441	0.056	0.016	0.0177648	pDCs	AC005726.1
4.868e-07	0.104674	0.199	0.095	0.0178173	pDCs	AC118549.1
4.9175e-07	0.427437	0.172	0.081	0.0179986	pDCs	TRIM13
4.91972e-07	0.444925	0.191	0.093	0.0180067	pDCs	ERAP1
4.92173e-07	0.879485	0.09	0.033	0.018014	pDCs	BCS1L
5.09642e-07	0.229637	0.262	0.137	0.0186534	pDCs	KDM5B
5.12529e-07	0.195403	0.629	0.371	0.0187591	pDCs	UQCRFS1
5.14482e-07	0.366279	0.221	0.112	0.0188305	pDCs	FAM13B
5.22708e-07	0.456617	0.139	0.06	0.0191317	pDCs	TPT1-AS1
5.30357e-07	0.151743	0.213	0.105	0.0194116	pDCs	RPF2
5.45919e-07	0.198055	0.494	0.287	0.0199812	pDCs	BRD2
5.5192e-07	0.604215	0.131	0.057	0.0202008	pDCs	VPS11
5.53703e-07	0.324874	0.199	0.097	0.0202661	pDCs	SPPL3
5.60751e-07	0.472425	0.161	0.074	0.0205241	pDCs	ASMTL
5.66148e-07	0.4801	0.195	0.096	0.0207216	pDCs	FARSA
5.70551e-07	2.07864	0.022	0.004	0.0208827	pDCs	MROH8
5.80015e-07	0.884116	0.075	0.025	0.0212291	pDCs	CXorf40A
5.80048e-07	0.403199	0.184	0.089	0.0212303	pDCs	MRM2
5.80864e-07	0.218783	0.266	0.14	0.0212602	pDCs	RUVBL1
5.85722e-07	2.8021	0.022	0.004	0.021438	pDCs	BEGAIN
5.85807e-07	0.371201	0.169	0.079	0.0214411	pDCs	MAPK9
5.85819e-07	3.25485	0.011	0.001	0.0214416	pDCs	ADAT3
5.86163e-07	3.30037	0.011	0.001	0.0214542	pDCs	TTC23
5.87857e-07	0.304573	0.386	0.224	0.0215162	pDCs	COX19
5.93367e-07	0.409902	0.12	0.05	0.0217178	pDCs	PCBD2
5.95281e-07	0.447865	0.146	0.066	0.0217879	pDCs	FUCA1
5.95966e-07	0.205178	0.285	0.153	0.021813	pDCs	ARL8B
5.97143e-07	0.669441	0.131	0.057	0.021856	pDCs	RNF40
5.97682e-07	0.913741	0.086	0.031	0.0218758	pDCs	AARS
6.07157e-07	0.139874	0.3	0.16	0.0222226	pDCs	GMPR2
6.11328e-07	0.378189	0.243	0.128	0.0223752	pDCs	BMS1
6.22156e-07	0.190903	0.663	0.402	0.0227715	pDCs	GADD45GIP1
6.26004e-07	1.84392	0.022	0.004	0.0229124	pDCs	RNF32
6.31899e-07	0.640851	0.079	0.027	0.0231281	pDCs	CCDC77
6.35398e-07	0.774209	0.097	0.037	0.0232562	pDCs	RELL2
6.43934e-07	0.2297	0.936	0.756	0.0235686	pDCs	COX6C
6.46487e-07	0.113822	0.416	0.235	0.0236621	pDCs	CEP57
6.46608e-07	0.336659	0.243	0.128	0.0236665	pDCs	PAN3
6.48755e-07	0.187765	0.18	0.085	0.0237451	pDCs	ERV3-1
6.57179e-07	0.412701	0.161	0.075	0.0240534	pDCs	HACD2
6.63442e-07	0.649094	0.165	0.078	0.0242827	pDCs	ATP2A2
6.67206e-07	0.213662	0.199	0.097	0.0244204	pDCs	FAM76A
6.7957e-07	0.677339	0.086	0.031	0.0248729	pDCs	LENG8-AS1
6.80789e-07	0.349462	0.202	0.101	0.0249176	pDCs	CASC3
6.86306e-07	0.460178	0.12	0.05	0.0251195	pDCs	ZNF444
6.88757e-07	0.452969	0.236	0.124	0.0252092	pDCs	CHKB
6.92424e-07	2.11774	0.037	0.009	0.0253434	pDCs	NT5DC2
6.97169e-07	0.436492	0.191	0.094	0.0255171	pDCs	ITFG1
7.01939e-07	0.351446	0.228	0.118	0.0256917	pDCs	CDK9
7.05552e-07	0.534796	0.116	0.048	0.0258239	pDCs	ELK1
7.11947e-07	0.225613	0.3	0.163	0.026058	pDCs	SETD5
7.13067e-07	0.246535	0.124	0.051	0.026099	pDCs	TMEM14A
7.14911e-07	0.524415	0.112	0.046	0.0261665	pDCs	DPP3
7.17706e-07	0.497398	0.15	0.068	0.0262688	pDCs	FAM168B
7.3018e-07	3.15513	0.011	0.001	0.0267253	pDCs	AC025257.1
7.31306e-07	0.603289	0.124	0.053	0.0267665	pDCs	NCBP1
7.51342e-07	0.33915	0.165	0.077	0.0274999	pDCs	TIMM50
7.59363e-07	0.160943	0.371	0.207	0.0277934	pDCs	SDHA
7.59714e-07	0.565248	0.139	0.061	0.0278063	pDCs	ELP3
7.62007e-07	1.15727	0.045	0.012	0.0278902	pDCs	GAS2
7.63269e-07	0.345493	0.206	0.103	0.0279364	pDCs	FBXW2
7.68185e-07	1.05701	0.079	0.028	0.0281163	pDCs	MEF2B
7.71788e-07	0.346454	0.172	0.081	0.0282482	pDCs	TMEM80
7.74253e-07	0.210835	0.288	0.156	0.0283384	pDCs	SMIM12
7.79399e-07	0.688612	0.082	0.03	0.0285268	pDCs	TBC1D13
7.82958e-07	0.35737	0.139	0.061	0.028657	pDCs	AC018521.5
7.94846e-07	0.202989	0.202	0.099	0.0290922	pDCs	KIFAP3
8.12956e-07	0.110286	0.356	0.196	0.029755	pDCs	CCDC115
8.15779e-07	0.945906	0.075	0.026	0.0298583	pDCs	SAP130
8.18266e-07	0.735802	0.094	0.036	0.0299493	pDCs	SLC35C1
8.23467e-07	1.32649	0.034	0.007	0.0301397	pDCs	MORN1
8.23675e-07	0.509607	0.131	0.057	0.0301473	pDCs	ZNF780A
8.27674e-07	0.318618	0.18	0.086	0.0302937	pDCs	C16orf91
8.4025e-07	0.524327	0.135	0.059	0.030754	pDCs	CYB5D2
8.45705e-07	0.25607	0.708	0.47	0.0309536	pDCs	HNRNPR
8.49389e-07	0.306094	0.176	0.084	0.0310885	pDCs	AC025159.1
8.5688e-07	1.68807	0.041	0.01	0.0313627	pDCs	AP001505.1
8.58866e-07	0.102449	0.446	0.253	0.0314354	pDCs	FUNDC2
8.60838e-07	0.609164	0.109	0.044	0.0315075	pDCs	CLEC11A
8.67773e-07	1.35638	0.037	0.009	0.0317614	pDCs	CTBP1-AS
8.73407e-07	0.16265	0.318	0.175	0.0319676	pDCs	SLC4A7
8.74758e-07	0.585741	0.097	0.038	0.032017	pDCs	AAR2
8.75846e-07	0.411126	0.172	0.082	0.0320568	pDCs	ARAF
8.82966e-07	0.176121	0.307	0.167	0.0323175	pDCs	CASC4
9.00649e-07	3.08007	0.011	0.001	0.0329647	pDCs	ZBTB20-AS5
9.06362e-07	0.215952	0.273	0.146	0.0331737	pDCs	ZNF770
9.1392e-07	0.95576	0.086	0.032	0.0334504	pDCs	SIGLEC9
9.2225e-07	0.598719	0.101	0.04	0.0337553	pDCs	ZNF362
9.23894e-07	0.204541	0.566	0.338	0.0338154	pDCs	RPS19BP1
9.35045e-07	0.184666	0.285	0.153	0.0342236	pDCs	PPP6C
9.36363e-07	0.355927	0.176	0.084	0.0342718	pDCs	STRADA
9.43041e-07	0.581201	0.146	0.067	0.0345163	pDCs	ATP6V1C1
9.45761e-07	0.27808	0.18	0.087	0.0346158	pDCs	TRIM25
9.54981e-07	0.258173	0.18	0.087	0.0349533	pDCs	AGO1
9.56575e-07	0.589411	0.131	0.058	0.0350116	pDCs	PRKCI
9.61993e-07	0.520379	0.157	0.074	0.0352099	pDCs	SEC23IP
9.72414e-07	1.05519	0.079	0.028	0.0355913	pDCs	ZNF710
9.79408e-07	0.229693	0.202	0.1	0.0358473	pDCs	MMGT1
9.80727e-07	0.283843	0.266	0.141	0.0358956	pDCs	PUM2
9.87991e-07	0.218381	0.326	0.181	0.0361615	pDCs	RNF114
9.92289e-07	0.198286	0.251	0.131	0.0363188	pDCs	NOP14
1.00541e-06	0.71743	0.079	0.028	0.0367989	pDCs	LRRC42
1.0146e-06	2.59071	0.015	0.002	0.0371354	pDCs	AL160408.2
1.01906e-06	0.303093	0.876	0.659	0.0372984	pDCs	PTGES3
1.02496e-06	1.46789	0.034	0.008	0.0375146	pDCs	AC024060.2
1.02874e-06	0.196621	0.236	0.122	0.0376531	pDCs	RPP38
1.03052e-06	0.222576	0.779	0.5	0.0377182	pDCs	COPS9
1.04171e-06	0.839241	0.06	0.019	0.0381277	pDCs	LY6G5C
1.04769e-06	0.532422	0.124	0.053	0.0383464	pDCs	DVL3
1.05334e-06	0.315029	0.18	0.086	0.0385534	pDCs	HOXB2
1.05847e-06	0.793679	0.067	0.022	0.0387409	pDCs	MTMR2
1.06636e-06	0.610538	0.105	0.042	0.0390299	pDCs	METTL25
1.07468e-06	2.14481	0.022	0.004	0.0393343	pDCs	BUB1
1.08446e-06	0.175748	0.232	0.119	0.0396923	pDCs	DBF4
1.0851e-06	0.84309	0.075	0.026	0.0397156	pDCs	POLR1A
1.08922e-06	0.652271	0.139	0.062	0.0398667	pDCs	TMEM128
1.09506e-06	0.785798	0.071	0.024	0.0400801	pDCs	LIN7B
1.10296e-06	0.286907	0.206	0.103	0.0403696	pDCs	SART3
1.11354e-06	0.830664	0.086	0.032	0.0407566	pDCs	ZEB2-AS1
1.12293e-06	0.383961	0.169	0.081	0.0411004	pDCs	PIGX
1.12581e-06	0.224648	0.221	0.113	0.0412057	pDCs	RABGGTB
1.12673e-06	0.33781	0.18	0.087	0.0412395	pDCs	TM9SF4
1.1385e-06	0.190292	0.393	0.228	0.0416704	pDCs	SFSWAP
1.15155e-06	2.54248	0.015	0.002	0.0421477	pDCs	ABCA10
1.15341e-06	0.175386	0.262	0.139	0.0422159	pDCs	EXOSC9
1.15682e-06	0.412157	0.157	0.073	0.0423407	pDCs	GMFB
1.16697e-06	0.2121	0.772	0.509	0.0427123	pDCs	DNAJC8
1.17042e-06	0.349081	0.213	0.11	0.0428384	pDCs	UBAP2L
1.19036e-06	0.229834	0.21	0.106	0.0435685	pDCs	CISD1
1.2117e-06	0.374311	0.139	0.062	0.0443493	pDCs	TYW1
1.2142e-06	0.292849	0.255	0.136	0.044441	pDCs	GOLPH3
1.2154e-06	0.471845	0.176	0.086	0.0444848	pDCs	WDR18
1.23074e-06	0.16743	0.251	0.131	0.0450461	pDCs	ATIC
1.24279e-06	2.06621	0.022	0.004	0.0454873	pDCs	CETP
1.24604e-06	0.803792	0.082	0.03	0.0456062	pDCs	ZNF358
1.24938e-06	0.424968	0.146	0.067	0.0457286	pDCs	PGM2L1
1.25938e-06	0.42287	0.157	0.074	0.0460946	pDCs	TYK2
1.26056e-06	0.262421	0.524	0.318	0.0461379	pDCs	PDCD10
1.26479e-06	0.220627	0.281	0.152	0.0462926	pDCs	RAB22A
1.27167e-06	0.435095	0.195	0.099	0.0465442	pDCs	TOLLIP
1.28338e-06	0.559346	0.127	0.056	0.0469731	pDCs	KLHL9
1.29781e-06	0.203111	0.33	0.185	0.0475012	pDCs	NELFE
1.30763e-06	0.72071	0.094	0.036	0.0478606	pDCs	DHX37
1.31182e-06	0.204797	0.375	0.216	0.0480138	pDCs	UBE3A
1.31478e-06	0.333274	0.251	0.135	0.0481221	pDCs	GIGYF2
1.31692e-06	0.164586	0.382	0.217	0.0482007	pDCs	CHCHD7
1.31848e-06	0.829833	0.086	0.032	0.0482577	pDCs	PRMT5
1.32738e-06	1.9292	0.022	0.004	0.0485834	pDCs	LINC01816
1.3482e-06	0.831963	0.101	0.041	0.0493455	pDCs	TIMM21
1.35324e-06	2.83961	0.011	0.001	0.0495299	pDCs	GARNL3
1.35567e-06	0.119761	0.378	0.215	0.0496188	pDCs	WDR33
1.35737e-06	2.77451	0.011	0.001	0.049681	pDCs	AC128687.3
1.36442e-06	0.202172	0.251	0.133	0.0499391	pDCs	STX5
1.38196e-06	0.163605	0.554	0.338	0.0505812	pDCs	BRD7
1.38701e-06	0.118183	0.363	0.204	0.0507659	pDCs	ZNF800
1.39883e-06	0.95298	0.064	0.021	0.0511986	pDCs	PAQR3
1.40064e-06	0.632507	0.075	0.026	0.051265	pDCs	LMBRD2
1.41609e-06	1.04042	0.086	0.033	0.0518302	pDCs	SRD5A1
1.42195e-06	0.357558	0.146	0.067	0.0520447	pDCs	HACL1
1.42565e-06	0.967881	0.064	0.021	0.0521801	pDCs	EPM2A
1.42695e-06	0.255341	0.277	0.152	0.0522278	pDCs	NCOA1
1.4304e-06	0.190128	0.524	0.312	0.0523542	pDCs	TOMM22
1.44756e-06	0.842066	0.082	0.03	0.0529821	pDCs	SLC27A1
1.45967e-06	0.359164	0.142	0.064	0.0534253	pDCs	RBM41
1.46391e-06	0.391758	0.09	0.034	0.0535805	pDCs	PRAG1
1.46472e-06	0.152875	0.348	0.196	0.05361	pDCs	LARP1
1.47398e-06	0.355901	0.131	0.057	0.0539493	pDCs	COQ10A
1.48085e-06	1.74214	0.026	0.005	0.0542006	pDCs	AC021097.1
1.49038e-06	0.472722	0.146	0.067	0.0545496	pDCs	MAN2C1
1.49658e-06	0.205513	0.281	0.153	0.0547762	pDCs	TOR1AIP2
1.49848e-06	0.180664	0.839	0.575	0.0548458	pDCs	NUCKS1
1.51147e-06	0.32995	0.303	0.171	0.0553214	pDCs	TMEM183A
1.51824e-06	1.21861	0.045	0.012	0.0555692	pDCs	EFCAB11
1.54698e-06	0.38044	0.161	0.076	0.056621	pDCs	OTUD4
1.56465e-06	1.82509	0.026	0.005	0.0572679	pDCs	MRC1
1.56472e-06	0.890036	0.064	0.021	0.0572704	pDCs	TADA1
1.56916e-06	2.34429	0.019	0.003	0.0574329	pDCs	PRSS27
1.5787e-06	0.589924	0.12	0.051	0.057782	pDCs	JMJD4
1.58981e-06	0.266599	0.835	0.57	0.0581885	pDCs	EIF5A
1.61107e-06	0.495783	0.12	0.051	0.0589668	pDCs	TOE1
1.612e-06	0.550405	0.135	0.061	0.0590007	pDCs	MCTP1
1.61659e-06	2.08985	0.019	0.003	0.0591688	pDCs	AC005041.4
1.61849e-06	0.295363	0.375	0.222	0.0592383	pDCs	CCDC91
1.62227e-06	0.390019	0.195	0.098	0.0593768	pDCs	DDX49
1.62595e-06	0.983646	0.06	0.019	0.0595114	pDCs	C3orf14
1.6266e-06	1.97465	0.022	0.004	0.0595351	pDCs	AC092068.2
1.62707e-06	0.7145	0.09	0.034	0.0595525	pDCs	CENPV
1.64596e-06	0.520935	0.09	0.034	0.0602438	pDCs	PI4K2B
1.65163e-06	0.65561	0.086	0.032	0.0604513	pDCs	WDPCP
1.65366e-06	0.215791	0.311	0.172	0.0605257	pDCs	RRP1B
1.66514e-06	0.709915	0.075	0.026	0.060946	pDCs	MYL5
1.66862e-06	0.661602	0.079	0.028	0.0610733	pDCs	CDPF1
1.67214e-06	0.62624	0.105	0.043	0.0612021	pDCs	STAC3
1.69379e-06	0.949942	0.064	0.021	0.0619942	pDCs	L3HYPDH
1.69593e-06	0.140326	0.468	0.277	0.0620727	pDCs	SBDS
1.69784e-06	0.750801	0.071	0.025	0.0621427	pDCs	CAD
1.69861e-06	0.380493	0.187	0.093	0.0621709	pDCs	PFKP
1.72662e-06	0.222126	0.161	0.076	0.0631959	pDCs	NABP2
1.7321e-06	0.798295	0.049	0.014	0.0633966	pDCs	CCDC122
1.73538e-06	0.554036	0.109	0.045	0.0635168	pDCs	MCEE
1.73794e-06	0.11717	0.225	0.116	0.0636103	pDCs	AC009950.1
1.75764e-06	0.147317	0.449	0.264	0.0643312	pDCs	DNAJC19
1.75863e-06	0.384789	0.146	0.067	0.0643677	pDCs	ELAC2
1.76447e-06	0.226566	0.206	0.105	0.0645813	pDCs	NUBP1
1.77076e-06	0.147752	0.176	0.085	0.0648117	pDCs	CREM
1.77295e-06	0.180374	0.24	0.125	0.0648917	pDCs	SMAD4
1.77313e-06	0.268249	0.12	0.051	0.0648984	pDCs	IFT80
1.79087e-06	1.07206	0.071	0.025	0.0655478	pDCs	ZSCAN29
1.79101e-06	0.477942	0.142	0.065	0.0655527	pDCs	PRMT9
1.7949e-06	1.91385	0.026	0.005	0.065695	pDCs	ZNF711
1.79541e-06	1.69316	0.022	0.004	0.0657139	pDCs	AC139795.2
1.80437e-06	0.61157	0.105	0.043	0.0660419	pDCs	POLRMT
1.81185e-06	0.204368	0.262	0.142	0.0663156	pDCs	NDUFS1
1.8172e-06	0.126791	0.3	0.164	0.0665114	pDCs	KARS
1.81813e-06	0.304289	0.154	0.072	0.0665453	pDCs	OSBPL2
1.81929e-06	1.58815	0.03	0.006	0.0665878	pDCs	HOXB3
1.82021e-06	0.380168	0.176	0.086	0.0666216	pDCs	WDR6
1.83972e-06	0.282337	0.303	0.171	0.0673355	pDCs	CSNK2A2
1.84563e-06	0.691329	0.075	0.026	0.0675519	pDCs	ZSCAN30
1.84582e-06	0.656661	0.12	0.052	0.0675588	pDCs	MED14
1.86474e-06	0.650736	0.09	0.035	0.0682512	pDCs	PPP1R37
1.87128e-06	0.1481	0.393	0.228	0.0684909	pDCs	DPM3
1.87894e-06	0.116406	0.551	0.322	0.0687709	pDCs	MAGOH
1.8934e-06	1.81784	0.022	0.004	0.0693004	pDCs	AL078622.1
1.89482e-06	1.33288	0.03	0.006	0.0693522	pDCs	ZKSCAN2
1.8973e-06	0.378179	0.154	0.072	0.0694432	pDCs	TRUB2
1.90788e-06	0.265457	0.199	0.1	0.0698303	pDCs	TOR1A
1.90794e-06	0.329938	0.154	0.072	0.0698327	pDCs	PPIL3
1.91343e-06	2.12072	0.015	0.002	0.0700335	pDCs	GTSE1-DT
1.9191e-06	0.192851	0.199	0.1	0.0702409	pDCs	MRPS18A
1.92551e-06	0.248362	0.258	0.139	0.0704757	pDCs	CCDC28A
1.92899e-06	0.148591	0.408	0.238	0.0706029	pDCs	RO60
1.93062e-06	0.573505	0.105	0.043	0.0706625	pDCs	ZNF586
1.94089e-06	1.20234	0.03	0.006	0.0710387	pDCs	AC104564.3
1.94099e-06	1.07186	0.052	0.016	0.0710423	pDCs	AL162253.2
1.95528e-06	0.751354	0.094	0.037	0.0715652	pDCs	ATAD3A
1.96281e-06	0.69839	0.109	0.046	0.0718407	pDCs	IDE
1.9826e-06	0.170727	0.416	0.245	0.072565	pDCs	SNRNP200
1.9949e-06	2.7804	0.011	0.001	0.0730153	pDCs	AC096564.2
2.00178e-06	0.191637	0.423	0.249	0.0732671	pDCs	AKIRIN1
2.014e-06	0.267445	0.588	0.384	0.0737144	pDCs	ENSA
2.01556e-06	0.541832	0.15	0.071	0.0737715	pDCs	TRAF7
2.02456e-06	0.177069	0.33	0.186	0.0741007	pDCs	PITPNB
2.02701e-06	0.703183	0.082	0.031	0.0741907	pDCs	ZDHHC13
2.07236e-06	0.426996	0.105	0.043	0.0758503	pDCs	CPSF1
2.07918e-06	0.30582	0.18	0.089	0.0760999	pDCs	MTHFD2
2.08575e-06	0.496544	0.135	0.061	0.0763406	pDCs	AC092683.1
2.10437e-06	2.79996	0.015	0.002	0.0770221	pDCs	MPPED2
2.11624e-06	0.306667	0.243	0.13	0.0774564	pDCs	FBRS
2.11705e-06	1.44297	0.045	0.012	0.0774863	pDCs	ARHGAP32
2.12862e-06	0.170541	0.715	0.465	0.0779095	pDCs	PRPF38B
2.14755e-06	0.533675	0.079	0.029	0.0786026	pDCs	TMEM67
2.14835e-06	0.378743	0.18	0.089	0.0786318	pDCs	PACSIN2
2.15864e-06	0.329881	0.15	0.07	0.0790085	pDCs	GTF3C5
2.1622e-06	0.34872	0.18	0.088	0.0791386	pDCs	YJU2
2.17382e-06	1.68888	0.022	0.004	0.0795641	pDCs	MIR181A2HG
2.19582e-06	0.783122	0.086	0.033	0.0803691	pDCs	SLC35A2
2.19861e-06	0.868223	0.079	0.029	0.0804712	pDCs	CARMIL1
2.23748e-06	0.329847	0.243	0.131	0.081894	pDCs	LRRC75A
2.24128e-06	0.236864	0.303	0.17	0.082033	pDCs	ISY1
2.24522e-06	1.17657	0.041	0.011	0.0821772	pDCs	TDRKH
2.2533e-06	0.25524	0.206	0.105	0.0824731	pDCs	HEBP1
2.26719e-06	0.890173	0.101	0.042	0.0829815	pDCs	RASA4
2.26729e-06	0.850858	0.101	0.042	0.082985	pDCs	NIF3L1
2.27389e-06	0.260317	0.217	0.113	0.0832265	pDCs	RNF6
2.27694e-06	0.137546	0.491	0.286	0.0833383	pDCs	DNAJA2
2.28449e-06	0.439515	0.142	0.066	0.0836147	pDCs	CCZ1B
2.29168e-06	0.224221	0.974	0.83	0.0838778	pDCs	HNRNPA1
2.29369e-06	0.38731	0.157	0.075	0.0839514	pDCs	QTRT2
2.30248e-06	0.26032	0.33	0.188	0.0842732	pDCs	RAD50
2.30345e-06	0.248246	0.169	0.081	0.0843086	pDCs	WRAP73
2.31069e-06	0.189049	0.199	0.1	0.0845735	pDCs	TWF1
2.32501e-06	1.31419	0.026	0.005	0.0850977	pDCs	LHFPL4
2.33566e-06	0.24215	0.303	0.17	0.0854874	pDCs	COMMD9
2.35332e-06	2.83123	0.015	0.002	0.0861337	pDCs	MTCP1
2.36033e-06	1.14095	0.041	0.011	0.0863904	pDCs	C22orf34
2.37658e-06	2.91138	0.011	0.001	0.0869851	pDCs	FSD2
2.40417e-06	2.28739	0.015	0.002	0.0879949	pDCs	AL359397.2
2.41774e-06	0.154356	0.307	0.171	0.0884916	pDCs	ACTR6
2.41873e-06	0.446057	0.131	0.059	0.0885279	pDCs	ANKRD13C
2.4546e-06	0.436812	0.217	0.114	0.0898409	pDCs	ARHGAP1
2.46252e-06	1.18415	0.045	0.012	0.0901309	pDCs	CDK2
2.47352e-06	0.290104	0.854	0.612	0.0905334	pDCs	NDUFA1
2.47672e-06	0.291611	0.139	0.063	0.0906504	pDCs	DCTN4
2.48952e-06	0.135339	1	0.999	0.0911191	pDCs	RPS23
2.49593e-06	0.410157	0.161	0.078	0.0913535	pDCs	MFN1
2.50226e-06	0.527823	0.15	0.071	0.0915852	pDCs	PARG
2.5046e-06	2.11002	0.022	0.004	0.0916708	pDCs	TMCC1-AS1
2.52793e-06	0.127957	0.322	0.181	0.0925248	pDCs	CENPX
2.55251e-06	0.286085	0.191	0.096	0.0934246	pDCs	PPP3CB
2.55993e-06	0.216891	0.404	0.241	0.0936961	pDCs	FTX
2.57011e-06	0.181758	0.554	0.345	0.0940685	pDCs	STMP1
2.57299e-06	0.871861	0.064	0.021	0.0941742	pDCs	ACACA
2.58599e-06	0.826139	0.067	0.023	0.09465	pDCs	ZNF234
2.5993e-06	0.411058	0.094	0.037	0.095137	pDCs	LINC01128
2.60081e-06	0.350269	0.127	0.056	0.0951923	pDCs	B9D2
2.61727e-06	0.257846	0.457	0.28	0.0957948	pDCs	SETX
2.61935e-06	0.224959	0.202	0.103	0.0958707	pDCs	SLC30A7
2.64224e-06	0.869911	0.071	0.025	0.0967088	pDCs	GORASP1
2.64668e-06	0.597919	0.086	0.033	0.096871	pDCs	GEMIN2
2.68206e-06	0.32574	0.191	0.097	0.0981663	pDCs	MYO5A
2.68513e-06	0.204832	0.408	0.242	0.0982784	pDCs	LUC7L2
2.68692e-06	0.837674	0.075	0.027	0.0983441	pDCs	ARL17B
2.69306e-06	0.133158	0.457	0.273	0.0985685	pDCs	PRPF6
2.69394e-06	0.138769	0.363	0.209	0.098601	pDCs	FUBP1
2.69591e-06	0.186848	0.247	0.132	0.0986729	pDCs	UTP18
2.69825e-06	0.159832	0.64	0.4	0.0987585	pDCs	RNF7
2.69964e-06	0.448421	0.094	0.037	0.0988095	pDCs	MINCR
2.70956e-06	0.521305	0.146	0.069	0.0991726	pDCs	KLHL18
2.725e-06	2.14763	0.026	0.005	0.0997379	pDCs	AP000763.3
2.7387e-06	0.253574	0.161	0.077	0.100239	pDCs	SMC2
2.77895e-06	0.184986	0.195	0.098	0.101712	pDCs	SNRNP48
2.80466e-06	0.212248	0.277	0.153	0.102653	pDCs	SUDS3
2.82677e-06	0.39777	0.206	0.108	0.103463	pDCs	ASXL2
2.83646e-06	0.528762	0.094	0.037	0.103817	pDCs	CEP97
2.85857e-06	0.559017	0.086	0.033	0.104627	pDCs	TOR1B
2.88015e-06	0.157104	0.341	0.196	0.105416	pDCs	MPC1
2.91642e-06	0.428632	0.09	0.035	0.106744	pDCs	ANKMY2
2.99997e-06	1.1836	0.041	0.011	0.109802	pDCs	PSPH
3.07053e-06	0.25756	0.255	0.138	0.112385	pDCs	CNOT8
3.09191e-06	1.62989	0.026	0.005	0.113167	pDCs	AC011477.2
3.09749e-06	0.201964	0.266	0.146	0.113371	pDCs	EPN1
3.11517e-06	0.148849	0.539	0.324	0.114018	pDCs	UQCRC2
3.11695e-06	0.149384	0.202	0.103	0.114083	pDCs	DTYMK
3.11881e-06	0.531944	0.131	0.06	0.114152	pDCs	GBF1
3.12035e-06	0.633701	0.109	0.046	0.114208	pDCs	GMDS-DT
3.12323e-06	0.142795	0.296	0.163	0.114313	pDCs	COPS3
3.17173e-06	0.556044	0.135	0.062	0.116088	pDCs	TMEM41A
3.18048e-06	0.61807	0.112	0.048	0.116409	pDCs	ASCC1
3.19063e-06	0.177032	0.67	0.424	0.11678	pDCs	DYNLRB1
3.21849e-06	0.145644	0.607	0.378	0.1178	pDCs	GPS2
3.22692e-06	0.224377	0.337	0.193	0.118109	pDCs	WDR43
3.23435e-06	1.05484	0.041	0.011	0.11838	pDCs	GPR55
3.24122e-06	0.675991	0.131	0.06	0.118632	pDCs	TRAPPC11
3.28884e-06	0.165784	0.539	0.326	0.120375	pDCs	PDAP1
3.38597e-06	0.727899	0.082	0.031	0.12393	pDCs	DROSHA
3.38949e-06	0.269891	0.154	0.073	0.124059	pDCs	C19orf48
3.40582e-06	0.191662	0.509	0.307	0.124656	pDCs	VPS35
3.41541e-06	0.386075	0.146	0.069	0.125008	pDCs	PPP1R8
3.43139e-06	0.217072	0.393	0.233	0.125592	pDCs	PSMD6
3.45793e-06	0.930906	0.067	0.023	0.126564	pDCs	LRRCC1
3.53452e-06	0.411714	0.127	0.057	0.129367	pDCs	CHERP
3.53736e-06	0.325334	0.206	0.108	0.129471	pDCs	RAB30-DT
3.55449e-06	0.173964	0.165	0.08	0.130098	pDCs	OBI1
3.56043e-06	0.836694	0.075	0.027	0.130315	pDCs	NEK3
3.59759e-06	0.466968	0.112	0.048	0.131675	pDCs	RIC1
3.65651e-06	0.141385	0.213	0.11	0.133832	pDCs	PRH1
3.66339e-06	0.366255	0.187	0.096	0.134084	pDCs	TOB2
3.72387e-06	0.167974	0.783	0.532	0.136297	pDCs	SNHG8
3.73525e-06	0.592412	0.124	0.055	0.136714	pDCs	SLC25A32
3.77633e-06	2.20921	0.015	0.002	0.138217	pDCs	DNAJC9-AS1
3.7802e-06	0.333905	0.184	0.093	0.138359	pDCs	TSFM
3.78747e-06	0.650398	0.09	0.036	0.138625	pDCs	VPS54
3.79569e-06	0.261583	0.232	0.124	0.138926	pDCs	SNRNP35
3.86509e-06	0.315467	0.135	0.062	0.141466	pDCs	DNAJC24
3.87679e-06	0.168102	0.315	0.178	0.141894	pDCs	ZSWIM7
3.8909e-06	0.73508	0.079	0.029	0.142411	pDCs	SARS2
3.90828e-06	0.539474	0.124	0.056	0.143047	pDCs	PPP4R1
3.92503e-06	0.52195	0.094	0.038	0.14366	pDCs	ZNF605
3.92769e-06	0.171042	0.225	0.119	0.143757	pDCs	ZNF431
3.93607e-06	0.537557	0.075	0.027	0.144064	pDCs	RCCD1
3.93669e-06	0.141817	0.517	0.315	0.144087	pDCs	CPNE1
3.94775e-06	0.901699	0.071	0.026	0.144492	pDCs	EFNA4
3.99654e-06	0.496451	0.09	0.035	0.146277	pDCs	CCDC102A
4.01212e-06	0.640344	0.109	0.047	0.146847	pDCs	RNF31
4.0312e-06	0.194995	0.206	0.106	0.147546	pDCs	MRPL50
4.1037e-06	0.158193	0.607	0.376	0.1502	pDCs	CYCS
4.1162e-06	0.429917	0.146	0.069	0.150657	pDCs	ARFGEF2
4.12375e-06	0.128732	0.266	0.145	0.150933	pDCs	ZBTB24
4.12737e-06	0.994464	0.045	0.013	0.151066	pDCs	RWDD2A
4.13863e-06	0.272133	0.341	0.2	0.151478	pDCs	SAFB
4.14201e-06	0.236017	0.333	0.194	0.151602	pDCs	BAZ2A
4.1455e-06	0.24682	0.206	0.107	0.151729	pDCs	CHM
4.2435e-06	0.352779	0.15	0.072	0.155316	pDCs	BTBD1
4.27761e-06	0.172129	0.723	0.453	0.156565	pDCs	CDC37
4.32651e-06	0.194487	0.307	0.177	0.158355	pDCs	DNAJC2
4.33977e-06	0.118533	0.352	0.203	0.15884	pDCs	SMIM10L1
4.34038e-06	0.126161	0.566	0.353	0.158862	pDCs	DHX36
4.36967e-06	0.110498	0.258	0.141	0.159934	pDCs	CCDC88B
4.37199e-06	1.18186	0.052	0.016	0.160019	pDCs	ICOSLG
4.3829e-06	2.55902	0.022	0.004	0.160419	pDCs	NKAPL
4.38489e-06	0.3685	0.154	0.074	0.160491	pDCs	TMEM192
4.39391e-06	0.875566	0.064	0.022	0.160822	pDCs	MTFR1
4.42277e-06	0.258699	0.139	0.064	0.161878	pDCs	SUPT7L
4.42427e-06	0.51365	0.09	0.036	0.161933	pDCs	ELMO2
4.44756e-06	1.11742	0.03	0.007	0.162785	pDCs	AL139089.1
4.45414e-06	0.420024	0.082	0.031	0.163026	pDCs	CCDC191
4.52043e-06	0.187831	0.221	0.117	0.165452	pDCs	ACTR1A
4.5281e-06	0.476331	0.127	0.058	0.165733	pDCs	MPND
4.54367e-06	0.11313	0.674	0.405	0.166303	pDCs	RNH1
4.55604e-06	0.32816	0.213	0.114	0.166755	pDCs	CUL2
4.56706e-06	0.801612	0.079	0.03	0.167159	pDCs	ZNF500
4.57186e-06	0.137169	0.434	0.257	0.167335	pDCs	FNTA
4.5735e-06	0.33125	0.139	0.065	0.167395	pDCs	DCTN5
4.60876e-06	0.608177	0.075	0.027	0.168685	pDCs	TRAF3IP2-AS1
4.63878e-06	0.171365	0.307	0.174	0.169784	pDCs	ANKLE2
4.65499e-06	0.114093	0.419	0.247	0.170377	pDCs	SMARCA2
4.65627e-06	0.828789	0.086	0.034	0.170424	pDCs	NFKBIE
4.70923e-06	0.28372	0.127	0.057	0.172363	pDCs	MSMO1
4.7498e-06	0.356091	0.202	0.107	0.173847	pDCs	RNPEP
4.76174e-06	0.213435	0.221	0.117	0.174284	pDCs	TASOR2
4.76396e-06	0.421049	0.154	0.074	0.174366	pDCs	INTS8
4.77041e-06	2.81612	0.011	0.001	0.174602	pDCs	AC093788.1
4.77308e-06	0.177829	0.356	0.207	0.1747	pDCs	PTBP1
4.77642e-06	2.80512	0.011	0.001	0.174822	pDCs	C1QTNF12
4.83313e-06	0.82908	0.06	0.02	0.176897	pDCs	AL118558.3
4.86382e-06	0.656712	0.109	0.047	0.178021	pDCs	MFSD5
4.94265e-06	0.265238	0.127	0.057	0.180906	pDCs	LRRC23
5.00732e-06	0.212099	0.258	0.142	0.183273	pDCs	WDR45B
5.04396e-06	0.655833	0.079	0.03	0.184614	pDCs	AL591895.1
5.0482e-06	1.07018	0.06	0.02	0.184769	pDCs	DNAJB4
5.08808e-06	0.413071	0.169	0.084	0.186229	pDCs	NBAS
5.08846e-06	0.360278	0.142	0.067	0.186243	pDCs	TDP1
5.13008e-06	0.50284	0.097	0.04	0.187766	pDCs	NPM3
5.28692e-06	0.196271	0.412	0.247	0.193506	pDCs	SUCLG1
5.31273e-06	0.168095	0.262	0.144	0.194451	pDCs	PMVK
5.31736e-06	0.829825	0.071	0.026	0.194621	pDCs	SLC5A6
5.38826e-06	0.902745	0.041	0.011	0.197216	pDCs	AL022238.2
5.47465e-06	0.143257	0.146	0.069	0.200378	pDCs	NELFA
5.49563e-06	0.995191	0.067	0.024	0.201146	pDCs	CCDC86
5.53699e-06	0.397157	0.18	0.092	0.202659	pDCs	RNFT1
5.58423e-06	0.868927	0.052	0.016	0.204388	pDCs	MBTPS2
5.58536e-06	2.63391	0.015	0.002	0.20443	pDCs	ADORA3
5.5976e-06	0.147504	0.745	0.461	0.204878	pDCs	SEC11A
5.60732e-06	0.640712	0.101	0.043	0.205234	pDCs	MAP3K14
5.62139e-06	0.282224	0.243	0.133	0.205749	pDCs	SNX20
5.62458e-06	0.915237	0.064	0.022	0.205865	pDCs	N6AMT1
5.64702e-06	0.335254	0.127	0.058	0.206687	pDCs	PES1
5.65641e-06	0.119301	0.431	0.257	0.20703	pDCs	RBM27
5.67136e-06	0.306456	0.225	0.121	0.207578	pDCs	CLN5
5.71732e-06	0.350477	0.199	0.104	0.20926	pDCs	TMEM43
5.78444e-06	0.185517	0.779	0.505	0.211716	pDCs	NDUFA12
5.78902e-06	0.269755	0.157	0.077	0.211884	pDCs	SWI5
5.79302e-06	0.440305	0.131	0.061	0.21203	pDCs	ALKBH3
5.85471e-06	0.414165	0.187	0.097	0.214288	pDCs	EFTUD2
5.88404e-06	0.391511	0.124	0.056	0.215362	pDCs	AL627171.1
5.89319e-06	0.114971	0.539	0.331	0.215697	pDCs	DGKZ
5.90774e-06	0.158818	0.948	0.779	0.216229	pDCs	RAC2
5.95819e-06	0.326472	0.112	0.049	0.218076	pDCs	ZNF254
6.03513e-06	0.35623	0.172	0.087	0.220892	pDCs	NSF
6.04221e-06	0.472084	0.116	0.052	0.221151	pDCs	PRR34-AS1
6.10046e-06	0.143809	0.285	0.16	0.223283	pDCs	WAC-AS1
6.10646e-06	0.315616	0.15	0.072	0.223503	pDCs	ECPAS
6.11086e-06	0.880436	0.06	0.02	0.223664	pDCs	HOMER1
6.1237e-06	0.432493	0.187	0.097	0.224133	pDCs	DCTD
6.16373e-06	0.315408	0.232	0.128	0.225599	pDCs	AFG3L2
6.17765e-06	0.567105	0.067	0.024	0.226108	pDCs	AC002467.1
6.18061e-06	0.309664	0.831	0.678	0.226216	pDCs	SNHG5
6.1931e-06	0.137367	0.311	0.176	0.226674	pDCs	SEC22B
6.19826e-06	0.655798	0.094	0.038	0.226863	pDCs	FZR1
6.21522e-06	0.262475	0.169	0.084	0.227483	pDCs	CRLS1
6.23922e-06	0.126141	0.228	0.122	0.228362	pDCs	SLC50A1
6.36251e-06	0.425681	0.127	0.059	0.232874	pDCs	IFT74
6.36567e-06	0.903914	0.086	0.035	0.23299	pDCs	TRIQK
6.48783e-06	0.522047	0.079	0.03	0.237461	pDCs	ALG11
6.50117e-06	0.105784	0.446	0.274	0.237949	pDCs	C4orf48
6.52134e-06	2.91646	0.011	0.001	0.238688	pDCs	AC100858.3
6.56713e-06	2.98626	0.011	0.001	0.240364	pDCs	GTF3C2-AS1
6.69654e-06	0.460903	0.105	0.045	0.2451	pDCs	TESK1
6.69826e-06	0.274341	0.157	0.077	0.245163	pDCs	HSPA14.1
6.70967e-06	0.274277	0.172	0.087	0.245581	pDCs	PML
6.74293e-06	1.72208	0.019	0.003	0.246798	pDCs	AC027682.4
6.83563e-06	0.38523	0.086	0.034	0.250191	pDCs	TRAF2
6.84193e-06	0.350023	0.154	0.075	0.250422	pDCs	DMAC2
6.93917e-06	1.22762	0.052	0.017	0.253981	pDCs	SPATA7
6.95917e-06	0.689496	0.101	0.043	0.254713	pDCs	MEMO1
6.97633e-06	0.488605	0.521	0.365	0.255341	pDCs	HIST1H1D
7.05608e-06	0.212162	0.206	0.108	0.258259	pDCs	RAE1
7.06589e-06	0.49578	0.094	0.039	0.258618	pDCs	TSPAN33
7.13393e-06	0.133389	0.345	0.199	0.261109	pDCs	ZNF394
7.18027e-06	0.3717	0.169	0.085	0.262805	pDCs	CSNK1G1
7.25491e-06	0.259583	0.288	0.166	0.265537	pDCs	CUL5
7.25612e-06	0.427024	0.146	0.07	0.265581	pDCs	IPO8
7.26487e-06	0.253276	0.161	0.08	0.265901	pDCs	TEN1
7.27595e-06	0.137031	0.464	0.278	0.266307	pDCs	CSNK1G2
7.28504e-06	0.2504	0.139	0.065	0.26664	pDCs	TAF2
7.28595e-06	1.23483	0.045	0.013	0.266673	pDCs	NEMP1
7.37199e-06	0.230767	0.843	0.584	0.269822	pDCs	PSMB1
7.44104e-06	0.891175	0.064	0.022	0.272349	pDCs	POLA2
7.44563e-06	0.447835	0.135	0.063	0.272517	pDCs	NAT9
7.48817e-06	0.22002	0.213	0.115	0.274074	pDCs	ADCY7
7.51664e-06	0.787657	0.052	0.017	0.275116	pDCs	HACE1
7.591e-06	0.182547	0.438	0.271	0.277838	pDCs	TUBB4B
7.61063e-06	3.1945	0.011	0.001	0.278557	pDCs	LINC00571
7.62686e-06	0.415433	0.172	0.088	0.279151	pDCs	PAF1
7.71057e-06	0.443908	0.124	0.057	0.282215	pDCs	THG1L
7.723e-06	0.444671	0.127	0.059	0.282669	pDCs	TFB1M
7.73815e-06	0.508229	0.097	0.041	0.283224	pDCs	ZUP1
7.76046e-06	1.12983	0.06	0.02	0.284041	pDCs	FAM120C
7.83134e-06	1.30916	0.064	0.023	0.286635	pDCs	CACNA2D3
7.84867e-06	0.225644	0.184	0.094	0.287269	pDCs	CPSF7
7.86655e-06	0.369589	0.112	0.049	0.287924	pDCs	FAM122A
7.90666e-06	0.423643	0.172	0.088	0.289392	pDCs	PSME3
7.93517e-06	0.212187	0.217	0.116	0.290435	pDCs	IPO7
7.99417e-06	1.28185	0.045	0.013	0.292595	pDCs	KANK1
8.034e-06	0.201008	0.169	0.083	0.294052	pDCs	AC073111.4
8.08684e-06	0.328533	0.157	0.078	0.295987	pDCs	ZNF226
8.09762e-06	0.310393	0.187	0.098	0.296381	pDCs	MFAP1
8.13407e-06	0.98503	0.071	0.026	0.297715	pDCs	OXSM
8.14237e-06	0.143838	0.169	0.084	0.298019	pDCs	LINC00662
8.14311e-06	0.357122	0.191	0.101	0.298046	pDCs	WBP4
8.14859e-06	0.371052	0.116	0.052	0.298247	pDCs	TRMT61B
8.24235e-06	0.704494	0.101	0.043	0.301678	pDCs	ZC3H7B
8.2468e-06	0.619256	0.082	0.032	0.301841	pDCs	PDCD4-AS1
8.2551e-06	0.135307	0.772	0.5	0.302145	pDCs	NDUFB7
8.29441e-06	1.42925	0.06	0.021	0.303584	pDCs	ST3GAL6
8.32e-06	1.30263	0.026	0.006	0.30452	pDCs	AC068888.1
8.35362e-06	1.07909	0.041	0.012	0.305751	pDCs	GPC2
8.38406e-06	2.79121	0.015	0.002	0.306865	pDCs	HID1
8.44024e-06	0.315252	0.154	0.075	0.308921	pDCs	C9orf85
8.46079e-06	0.615169	0.086	0.034	0.309674	pDCs	SPICE1
8.51997e-06	0.152593	0.311	0.178	0.311839	pDCs	PPIE
8.55655e-06	0.271472	0.142	0.068	0.313178	pDCs	SOCS4
8.55768e-06	1.23365	0.049	0.015	0.31322	pDCs	ZNF768
8.67057e-06	0.418449	0.109	0.047	0.317352	pDCs	GTPBP3
8.68035e-06	0.945853	0.064	0.022	0.31771	pDCs	RETSAT
8.69754e-06	0.429876	0.112	0.05	0.318339	pDCs	SNAPC1
8.70638e-06	1.52657	0.03	0.007	0.318662	pDCs	GHRLOS
8.8206e-06	1.75384	0.034	0.008	0.322843	pDCs	THAP9
8.8789e-06	0.192684	0.266	0.149	0.324977	pDCs	ARIH1
8.88284e-06	0.108519	0.94	0.718	0.325121	pDCs	GNAI2
8.9434e-06	2.35754	0.026	0.006	0.327337	pDCs	AC008429.1
8.96033e-06	0.454291	0.191	0.102	0.327957	pDCs	ATP6V1A
9.01605e-06	0.382781	0.12	0.054	0.329996	pDCs	CETN3
9.03271e-06	2.28942	0.011	0.001	0.330606	pDCs	CYP51A1-AS1
9.04222e-06	0.178793	0.154	0.075	0.330954	pDCs	RGL2
9.39255e-06	0.140653	0.296	0.169	0.343777	pDCs	C1GALT1
9.43196e-06	0.194734	0.199	0.104	0.345219	pDCs	MPPE1
9.47306e-06	0.469944	0.082	0.032	0.346723	pDCs	PXN-AS1
9.51029e-06	0.948576	0.052	0.017	0.348086	pDCs	CNTROB
9.55474e-06	0.181008	0.199	0.104	0.349713	pDCs	ASCC2
9.79866e-06	0.345294	0.172	0.088	0.358641	pDCs	MAST3
9.80492e-06	0.195355	0.206	0.109	0.35887	pDCs	SUCO
9.83908e-06	0.41493	0.127	0.059	0.36012	pDCs	MRPL39
9.89035e-06	1.31097	0.041	0.012	0.361997	pDCs	SRR
9.96562e-06	0.114233	0.33	0.191	0.364752	pDCs	BABAM1
1.00353e-05	0.231008	0.202	0.108	0.367303	pDCs	GNS
1.00534e-05	0.264791	0.187	0.097	0.367963	pDCs	CEP95
1.00617e-05	2.09575	0.019	0.003	0.368268	pDCs	PROSER2
1.00736e-05	0.429949	0.139	0.067	0.368702	pDCs	METTL8
1.00903e-05	1.28858	0.037	0.01	0.369315	pDCs	CTPS2
1.01102e-05	0.145461	0.341	0.201	0.370044	pDCs	TASOR
1.01416e-05	0.126187	0.18	0.091	0.371194	pDCs	AGL
1.01708e-05	0.6676	0.086	0.035	0.37226	pDCs	ZCWPW1
1.02271e-05	0.222587	0.682	0.468	0.374321	pDCs	IFI16
1.02564e-05	2.29677	0.015	0.002	0.375396	pDCs	PROB1
1.05464e-05	0.274072	0.169	0.085	0.386009	pDCs	L3MBTL2
1.05993e-05	0.412638	0.097	0.041	0.387944	pDCs	YEATS2
1.06483e-05	0.824126	0.067	0.025	0.38974	pDCs	SNX16
1.06829e-05	1.32683	0.045	0.013	0.391004	pDCs	SLC25A30
1.06865e-05	0.102981	0.187	0.097	0.391137	pDCs	SENP5
1.06948e-05	0.148962	0.352	0.207	0.391439	pDCs	CIAO1
1.07269e-05	1.52765	0.037	0.01	0.392614	pDCs	NSMCE1-DT
1.07957e-05	0.236846	0.195	0.103	0.395134	pDCs	NME6
1.09034e-05	0.834378	0.086	0.035	0.399076	pDCs	CARD6
1.09267e-05	2.75101	0.019	0.003	0.399929	pDCs	AC079209.1
1.0937e-05	0.343745	0.105	0.045	0.400304	pDCs	ZNF814
1.09563e-05	0.363337	0.146	0.071	0.40101	pDCs	UBL7-AS1
1.11409e-05	0.156872	0.67	0.427	0.407767	pDCs	ALKBH7
1.12677e-05	0.108401	0.217	0.116	0.412409	pDCs	UNC50
1.12826e-05	2.36743	0.015	0.002	0.412954	pDCs	AL606760.1
1.12882e-05	0.294059	0.165	0.083	0.41316	pDCs	BCL2L13
1.13764e-05	0.255415	0.195	0.103	0.416386	pDCs	NEK7
1.14069e-05	0.31581	0.127	0.059	0.417505	pDCs	WDR83
1.144e-05	1.15828	0.045	0.013	0.418717	pDCs	ANKRD10-IT1
1.15196e-05	1.80838	0.026	0.006	0.421628	pDCs	ZDHHC9
1.15374e-05	0.485907	0.127	0.06	0.422282	pDCs	AC127502.2
1.15992e-05	1.08872	0.045	0.013	0.424541	pDCs	AC006480.2
1.16205e-05	1.93564	0.019	0.003	0.425321	pDCs	BEND4
1.16855e-05	3.72414	0.011	0.001	0.427701	pDCs	DIAPH3
1.16941e-05	0.823303	0.049	0.015	0.428015	pDCs	SPINDOC
1.18219e-05	0.183265	0.775	0.525	0.432695	pDCs	RBM25
1.18548e-05	0.41126	0.131	0.062	0.433897	pDCs	RMND1
1.19758e-05	2.70316	0.011	0.001	0.438327	pDCs	ZFHX2
1.20366e-05	0.627976	0.06	0.021	0.440553	pDCs	ZNF519
1.21105e-05	0.175971	0.67	0.426	0.443255	pDCs	RBMX
1.21545e-05	0.213632	0.195	0.103	0.444868	pDCs	RBM14
1.21697e-05	1.13788	0.034	0.009	0.445425	pDCs	AC109460.2
1.21729e-05	0.210325	0.775	0.537	0.44554	pDCs	THRAP3
1.21836e-05	0.598154	0.101	0.044	0.445931	pDCs	NACC1
1.22239e-05	0.618038	0.071	0.027	0.447409	pDCs	IBA57
1.23026e-05	0.533491	0.142	0.07	0.450286	pDCs	NAA25
1.23145e-05	0.149071	0.236	0.129	0.450724	pDCs	DPM2
1.23581e-05	1.16369	0.037	0.01	0.452319	pDCs	CENPE
1.23707e-05	0.277456	0.139	0.066	0.452779	pDCs	TRAPPC2B
1.23954e-05	0.129618	0.266	0.149	0.453684	pDCs	MPRIP
1.23993e-05	1.77305	0.022	0.004	0.453827	pDCs	MCPH1-AS1
1.24267e-05	0.103028	0.285	0.161	0.45483	pDCs	LUC7L
1.24388e-05	0.537211	0.086	0.035	0.455274	pDCs	GEMIN8
1.25465e-05	0.827649	0.049	0.015	0.459214	pDCs	CATSPER2
1.25695e-05	0.4082	0.082	0.033	0.460056	pDCs	ZNF490
1.26577e-05	0.224069	0.18	0.093	0.463286	pDCs	KMT5A
1.27612e-05	0.426156	0.12	0.055	0.467073	pDCs	C5orf51
1.27659e-05	0.635579	0.109	0.049	0.467244	pDCs	NSD2
1.30184e-05	0.32372	0.195	0.104	0.476485	pDCs	PTDSS1
1.31716e-05	0.113038	0.258	0.144	0.482092	pDCs	TATDN1
1.31826e-05	0.327837	0.101	0.044	0.482498	pDCs	SYVN1
1.32152e-05	1.56603	0.034	0.009	0.48369	pDCs	TTC30A
1.32515e-05	0.344342	0.131	0.062	0.485019	pDCs	BLZF1
1.35429e-05	1.52414	0.019	0.003	0.495684	pDCs	C22orf15
1.35545e-05	0.133937	0.255	0.143	0.496109	pDCs	FBXO11
1.35661e-05	0.150675	0.225	0.122	0.496533	pDCs	TNPO1
1.38197e-05	0.16396	0.187	0.097	0.505815	pDCs	HACD3
1.38886e-05	0.52394	0.06	0.021	0.508336	pDCs	RTL10
1.39071e-05	0.461021	0.116	0.053	0.509014	pDCs	LONP1
1.39786e-05	0.448421	0.131	0.062	0.51163	pDCs	UBIAD1
1.4098e-05	0.160506	0.438	0.271	0.516	pDCs	RHOF
1.41164e-05	0.349132	0.255	0.146	0.516675	pDCs	USP22
1.44581e-05	0.733788	0.071	0.027	0.529181	pDCs	SLC30A6
1.45178e-05	0.917008	0.045	0.014	0.531364	pDCs	AC116913.1
1.45291e-05	0.118665	0.419	0.254	0.531778	pDCs	ZFR
1.45465e-05	0.19489	0.184	0.096	0.532415	pDCs	ADIPOR2
1.46042e-05	0.409534	0.165	0.085	0.534526	pDCs	ATG13
1.47309e-05	1.00833	0.037	0.01	0.539165	pDCs	C20orf96
1.48148e-05	1.01658	0.037	0.01	0.542238	pDCs	TMEM86B
1.4892e-05	2.24751	0.015	0.002	0.545063	pDCs	ZNF221
1.49188e-05	0.20734	0.225	0.124	0.546043	pDCs	RCOR1
1.49684e-05	0.184176	0.813	0.588	0.547858	pDCs	SEC62
1.49849e-05	0.583611	0.101	0.044	0.548464	pDCs	VARS
1.50393e-05	1.9869	0.022	0.005	0.550452	pDCs	FAM171A2
1.50788e-05	0.16812	0.266	0.151	0.551898	pDCs	NBN
1.52235e-05	0.333823	0.3	0.179	0.557194	pDCs	FDFT1
1.54073e-05	0.322193	0.18	0.094	0.563923	pDCs	RFK
1.54078e-05	0.375449	0.176	0.092	0.563939	pDCs	DDX55
1.54351e-05	0.401964	0.101	0.044	0.564939	pDCs	ZHX2
1.5562e-05	0.274533	0.131	0.062	0.569584	pDCs	MAPK8
1.55736e-05	0.485376	0.112	0.051	0.570011	pDCs	MRM3
1.5627e-05	1.03187	0.071	0.027	0.571964	pDCs	CEP19
1.57238e-05	0.359459	0.127	0.06	0.575506	pDCs	B4GALT7
1.57655e-05	0.249586	0.202	0.109	0.577033	pDCs	STK16
1.57918e-05	1.21138	0.022	0.005	0.577997	pDCs	MIR9-3HG
1.60115e-05	1.25064	0.03	0.007	0.586037	pDCs	ZNF236-DT
1.62099e-05	0.844797	0.045	0.014	0.593298	pDCs	CACNA1A
1.62385e-05	0.154423	0.255	0.146	0.594344	pDCs	PLSCR1
1.63525e-05	0.146016	0.487	0.302	0.598518	pDCs	PPCS
1.65274e-05	0.424315	0.12	0.056	0.604919	pDCs	NOP16
1.65734e-05	0.23624	0.146	0.072	0.606604	pDCs	RALGAPA2
1.67799e-05	1.27986	0.03	0.007	0.614162	pDCs	FAR1-IT1
1.69369e-05	0.245935	0.712	0.488	0.619908	pDCs	UBE2I
1.69604e-05	0.233561	0.176	0.091	0.620769	pDCs	LYRM1
1.71234e-05	1.22939	0.056	0.019	0.626732	pDCs	BRMS1L
1.73184e-05	0.541084	0.105	0.047	0.633869	pDCs	GANC
1.73806e-05	0.102546	0.21	0.113	0.636146	pDCs	BRD8
1.76518e-05	0.538574	0.071	0.027	0.646072	pDCs	ERICH6-AS1
1.77345e-05	0.681684	0.086	0.036	0.6491	pDCs	ANKS1A
1.80255e-05	0.211517	0.15	0.074	0.65975	pDCs	PHYH
1.81275e-05	0.14152	0.213	0.116	0.663483	pDCs	IP6K2
1.81488e-05	0.498549	0.075	0.029	0.664265	pDCs	ZNF182
1.81829e-05	1.02821	0.06	0.021	0.665513	pDCs	CD9
1.82988e-05	0.42802	0.101	0.044	0.669754	pDCs	ZBED4
1.83125e-05	0.918694	0.052	0.017	0.670256	pDCs	LRRC27
1.83944e-05	0.510898	0.12	0.056	0.673253	pDCs	ZBTB18
1.84189e-05	0.362863	0.06	0.021	0.67415	pDCs	AC092329.4
1.85345e-05	0.325453	0.109	0.049	0.67838	pDCs	BTBD10
1.8611e-05	0.132972	0.749	0.499	0.681183	pDCs	SRSF11
1.87996e-05	0.272535	0.187	0.1	0.688083	pDCs	DDX56
1.88132e-05	0.965002	0.041	0.012	0.688583	pDCs	MED14OS
1.88597e-05	0.25989	0.127	0.06	0.690285	pDCs	MRPL20-AS1
1.88683e-05	0.218902	0.217	0.119	0.6906	pDCs	APEH
1.90632e-05	0.143759	0.258	0.145	0.697734	pDCs	PDE4B
1.91282e-05	0.533355	0.075	0.029	0.70011	pDCs	SLC25A17
1.9152e-05	0.409648	0.094	0.04	0.700983	pDCs	AP000873.2
1.92292e-05	1.55562	0.026	0.006	0.703807	pDCs	AP003486.1
1.92721e-05	0.864511	0.045	0.014	0.705378	pDCs	ALG10B
1.9445e-05	0.150347	0.21	0.113	0.711705	pDCs	MRPL24
1.94597e-05	0.199131	0.603	0.391	0.712243	pDCs	STUB1
1.96159e-05	0.215803	0.195	0.104	0.717962	pDCs	ZNF480
1.96526e-05	0.766004	0.064	0.023	0.719305	pDCs	CCDC51
1.98381e-05	0.605146	0.127	0.061	0.726094	pDCs	SQLE
2.00631e-05	0.398094	0.071	0.027	0.734331	pDCs	GFI1
2.00834e-05	0.393371	0.124	0.058	0.735072	pDCs	INTS3
2.01216e-05	0.660715	0.101	0.045	0.736471	pDCs	CEP83
2.01338e-05	1.83906	0.022	0.005	0.736919	pDCs	AC093525.7
2.02227e-05	0.858214	0.045	0.014	0.740171	pDCs	WDR34
2.02732e-05	0.142419	0.521	0.322	0.742018	pDCs	NONO
2.03275e-05	0.146342	0.206	0.112	0.744005	pDCs	PSEN1
2.03392e-05	0.133402	0.124	0.058	0.744435	pDCs	TYW5
2.04172e-05	0.388353	0.112	0.051	0.747291	pDCs	MTG2
2.05187e-05	0.818783	0.075	0.03	0.751004	pDCs	RBM45
2.0533e-05	0.62467	0.105	0.047	0.751527	pDCs	TPRA1
2.05621e-05	2.72482	0.015	0.002	0.752594	pDCs	INTU
2.05776e-05	0.302417	0.105	0.047	0.753162	pDCs	METTL3
2.07512e-05	0.942652	0.052	0.018	0.759513	pDCs	TBCE.1
2.07776e-05	1.14811	0.045	0.014	0.76048	pDCs	FANCI
2.08963e-05	0.17071	0.757	0.494	0.764827	pDCs	YY1
2.09333e-05	1.06937	0.049	0.016	0.76618	pDCs	AC004556.3
2.11169e-05	0.434309	0.097	0.042	0.772899	pDCs	NUP188
2.12422e-05	0.159039	0.397	0.243	0.777485	pDCs	MRPL14
2.13535e-05	0.175042	0.753	0.504	0.781558	pDCs	SCAND1
2.16366e-05	0.305829	0.157	0.081	0.79192	pDCs	COLGALT1
2.16821e-05	0.229875	0.124	0.058	0.793588	pDCs	CEP44
2.18535e-05	0.515359	0.071	0.027	0.799861	pDCs	POT1
2.18592e-05	1.29774	0.034	0.009	0.800068	pDCs	Z97192.1
2.18619e-05	0.150986	0.277	0.161	0.800167	pDCs	PPP2R3C
2.21144e-05	0.293231	0.116	0.053	0.809408	pDCs	AC097448.1
2.22252e-05	0.17678	0.614	0.405	0.813465	pDCs	OSBPL8
2.23178e-05	0.433697	0.112	0.052	0.816854	pDCs	GCFC2
2.23251e-05	0.347477	0.225	0.127	0.817121	pDCs	PRR14L
2.23621e-05	0.13759	0.251	0.143	0.818474	pDCs	NUDT3
2.25276e-05	0.204544	0.161	0.082	0.824531	pDCs	DDX41
2.25828e-05	0.371968	0.165	0.086	0.826554	pDCs	ANKRD26
2.26183e-05	0.176803	0.221	0.123	0.827852	pDCs	TBC1D5
2.26239e-05	0.690272	0.052	0.018	0.828058	pDCs	AC004148.1
2.27542e-05	2.32541	0.015	0.002	0.832828	pDCs	AC005041.5
2.27838e-05	0.176905	0.199	0.106	0.833911	pDCs	PRKD3
2.29448e-05	0.481082	0.097	0.043	0.839803	pDCs	KCTD9
2.29777e-05	0.75925	0.052	0.018	0.841007	pDCs	EXTL2
2.30139e-05	0.263691	0.187	0.1	0.842333	pDCs	PDXDC1
2.31039e-05	0.974504	0.071	0.028	0.845625	pDCs	UEVLD
2.31653e-05	0.209095	0.27	0.157	0.847873	pDCs	MAPKAP1
2.3187e-05	0.206603	0.749	0.524	0.848668	pDCs	CSDE1
2.3244e-05	1.82724	0.015	0.002	0.850755	pDCs	LYSMD1
2.32737e-05	0.112369	0.213	0.116	0.851841	pDCs	ATL3
2.32972e-05	0.226165	0.15	0.075	0.8527	pDCs	ORC3
2.33118e-05	1.66249	0.034	0.009	0.853235	pDCs	DACT1
2.34144e-05	2.59491	0.019	0.003	0.85699	pDCs	LINC02285
2.35423e-05	0.758743	0.064	0.023	0.861673	pDCs	SEPSECS
2.37179e-05	2.74762	0.011	0.001	0.868099	pDCs	AC097634.3
2.37187e-05	0.135562	0.569	0.356	0.868129	pDCs	RAB7A
2.39355e-05	2.35526	0.011	0.001	0.876064	pDCs	ABALON
2.40437e-05	2.18564	0.011	0.001	0.880023	pDCs	AC009812.4
2.41484e-05	0.104429	0.382	0.231	0.883857	pDCs	PIAS1
2.42136e-05	0.230041	0.27	0.156	0.886242	pDCs	GPBP1L1
2.43674e-05	0.149651	0.206	0.112	0.89187	pDCs	POM121
2.45735e-05	0.136077	0.386	0.234	0.899416	pDCs	GTF2F1
2.50066e-05	0.534684	0.116	0.055	0.915267	pDCs	RP2
2.51952e-05	0.585061	0.101	0.045	0.922171	pDCs	UTP4
2.52256e-05	1.48827	0.026	0.006	0.923282	pDCs	PRDM11
2.53159e-05	0.808355	0.049	0.016	0.926586	pDCs	AL450326.1
2.53741e-05	0.20844	0.157	0.08	0.928718	pDCs	MARCH5
2.5447e-05	0.243406	0.202	0.11	0.931384	pDCs	CDK4
2.55578e-05	0.280175	0.12	0.056	0.935442	pDCs	CEP120
2.5625e-05	0.587037	0.06	0.021	0.937901	pDCs	KANTR
2.56507e-05	0.232593	0.888	0.68	0.93884	pDCs	FUS
2.58565e-05	0.159491	0.258	0.147	0.946375	pDCs	EEF1E1
2.60734e-05	1.10425	0.052	0.018	0.954314	pDCs	CHEK2
2.62474e-05	0.181484	0.202	0.111	0.960681	pDCs	GTF3C1
2.65517e-05	1.65227	0.019	0.003	0.971818	pDCs	AL359644.1
2.6562e-05	0.215379	0.157	0.08	0.972195	pDCs	TRRAP
2.66441e-05	0.34779	0.112	0.052	0.975201	pDCs	ENTPD1-AS1
2.66732e-05	2.95619	0.011	0.001	0.976267	pDCs	AC090630.1
2.6728e-05	0.314169	0.18	0.096	0.978271	pDCs	UPK3BL1
2.67964e-05	0.560328	0.112	0.052	0.980776	pDCs	PSMD5
2.68027e-05	0.14131	0.266	0.153	0.981006	pDCs	PPIL4
2.68817e-05	0.654479	0.049	0.016	0.983897	pDCs	PLCE1
2.72502e-05	0.901183	0.064	0.024	0.997384	pDCs	C9orf64
2.7575e-05	0.407568	0.09	0.038	1	pDCs	ASB6
2.75811e-05	0.250025	0.169	0.088	1	pDCs	JMJD6
2.78272e-05	0.282254	0.142	0.071	1	pDCs	EXOSC3
2.7976e-05	0.124758	0.506	0.326	1	pDCs	BDP1
2.8037e-05	0.428509	0.109	0.05	1	pDCs	EXOSC2
2.84589e-05	0.163065	0.161	0.082	1	pDCs	ANAPC10
2.87897e-05	1.54729	0.026	0.006	1	pDCs	SYP
2.8963e-05	0.156092	0.146	0.073	1	pDCs	ARFIP2
2.89885e-05	0.754209	0.086	0.037	1	pDCs	FAM193B
2.94162e-05	0.467406	0.109	0.05	1	pDCs	KLHL42
2.94386e-05	0.111017	0.191	0.102	1	pDCs	WDR73
2.96974e-05	0.135265	0.764	0.509	1	pDCs	SH3BGRL
3.0051e-05	1.57746	0.026	0.006	1	pDCs	FAM234B
3.01903e-05	0.370497	0.086	0.036	1	pDCs	RBM4B
3.02226e-05	0.863805	0.086	0.037	1	pDCs	SPATA6
3.02465e-05	0.52595	0.105	0.048	1	pDCs	ARL17A
3.02641e-05	0.149176	0.236	0.133	1	pDCs	HARS
3.04278e-05	0.269933	0.206	0.114	1	pDCs	ACAT1
3.04455e-05	0.298616	0.105	0.047	1	pDCs	SLC41A3
3.05495e-05	0.242513	0.236	0.135	1	pDCs	VAMP3
3.08102e-05	0.335732	0.127	0.062	1	pDCs	IFT43
3.10416e-05	0.102435	0.176	0.093	1	pDCs	MTIF2
3.11433e-05	0.148411	0.281	0.165	1	pDCs	JOSD2
3.11631e-05	0.619976	0.131	0.065	1	pDCs	IFT27
3.12863e-05	0.619319	0.075	0.03	1	pDCs	NAPEPLD
3.13361e-05	0.317383	0.142	0.071	1	pDCs	ECD
3.14331e-05	0.47272	0.094	0.041	1	pDCs	SREBF1
3.15734e-05	0.157971	0.341	0.206	1	pDCs	BLOC1S6
3.18601e-05	0.575712	0.049	0.016	1	pDCs	HLCS
3.19094e-05	0.591315	0.09	0.039	1	pDCs	AL451165.2
3.22953e-05	0.19396	0.161	0.083	1	pDCs	C1orf50
3.23087e-05	1.42038	0.026	0.006	1	pDCs	SNURF
3.24349e-05	0.425109	0.09	0.039	1	pDCs	GTF2H2C
3.24587e-05	1.61749	0.026	0.006	1	pDCs	TDRKH-AS1
3.26284e-05	1.02453	0.041	0.012	1	pDCs	AL031848.2
3.29299e-05	0.151748	0.33	0.199	1	pDCs	ZFX
3.32708e-05	1.30145	0.034	0.009	1	pDCs	AP000845.1
3.3504e-05	0.227196	0.262	0.152	1	pDCs	GMPS
3.37088e-05	0.577587	0.079	0.032	1	pDCs	PCGF6
3.37904e-05	0.289552	0.184	0.099	1	pDCs	ZNF37A
3.40792e-05	0.462308	0.12	0.057	1	pDCs	GOT2
3.44653e-05	2.10047	0.015	0.002	1	pDCs	SLC14A2
3.50476e-05	0.156041	0.169	0.088	1	pDCs	MAP7D3
3.55219e-05	0.170197	0.61	0.4	1	pDCs	ECH1
3.56646e-05	0.259164	0.195	0.106	1	pDCs	CEP135
3.58125e-05	0.680718	0.101	0.046	1	pDCs	SEC24D
3.62484e-05	0.536341	0.116	0.055	1	pDCs	NEK9
3.6337e-05	0.267332	0.154	0.079	1	pDCs	DCAF16
3.65254e-05	0.212428	0.131	0.064	1	pDCs	BISPR
3.65863e-05	2.08179	0.019	0.004	1	pDCs	AP002490.1
3.67239e-05	0.191407	0.345	0.211	1	pDCs	SMARCC1
3.70459e-05	0.631912	0.105	0.048	1	pDCs	JRKL
3.7147e-05	0.122313	0.326	0.195	1	pDCs	NUBP2
3.71808e-05	0.287121	0.135	0.066	1	pDCs	PAXIP1-AS1
3.72631e-05	0.655502	0.082	0.035	1	pDCs	PNPO
3.72732e-05	0.197228	0.187	0.101	1	pDCs	MVB12A
3.73428e-05	0.572078	0.101	0.046	1	pDCs	LINC00685
3.7395e-05	0.462078	0.082	0.034	1	pDCs	MMS19
3.75615e-05	0.104943	0.539	0.343	1	pDCs	PPP1CB
3.75708e-05	0.131277	0.187	0.101	1	pDCs	CRYZL1
3.7573e-05	1.9574	0.015	0.002	1	pDCs	AL356417.1
3.7758e-05	1.03983	0.049	0.016	1	pDCs	ZNF529-AS1
3.77635e-05	0.743216	0.109	0.051	1	pDCs	PTRH2
3.80995e-05	0.171787	0.258	0.149	1	pDCs	ALDH9A1
3.85488e-05	0.284375	0.15	0.077	1	pDCs	BAG4
3.87618e-05	0.209257	0.569	0.376	1	pDCs	SMIM26
3.90619e-05	0.101464	0.251	0.143	1	pDCs	SLC4A1AP
3.91e-05	0.191216	0.172	0.091	1	pDCs	GOSR2
3.91167e-05	0.293092	0.101	0.046	1	pDCs	GUF1
3.91385e-05	0.318598	0.127	0.062	1	pDCs	EXOC2
3.92704e-05	2.41735	0.011	0.001	1	pDCs	DNAJC6
3.93161e-05	1.66132	0.019	0.004	1	pDCs	BFSP2
3.93919e-05	1.22268	0.022	0.005	1	pDCs	AL139260.1
3.95873e-05	0.371801	0.15	0.077	1	pDCs	MFSD11
3.97875e-05	0.285551	0.116	0.055	1	pDCs	ANKRD40
4.02407e-05	0.930147	0.049	0.016	1	pDCs	GPAM
4.02935e-05	0.292711	0.101	0.046	1	pDCs	DOHH
4.07904e-05	0.616143	0.06	0.022	1	pDCs	PKD2
4.11138e-05	0.341625	0.213	0.122	1	pDCs	OAS2
4.18466e-05	0.129041	0.835	0.581	1	pDCs	TCF25
4.19564e-05	0.240415	0.206	0.114	1	pDCs	CYTH2
4.21456e-05	1.3064	0.03	0.008	1	pDCs	F8A3
4.22128e-05	0.408393	0.101	0.046	1	pDCs	TBL3
4.32816e-05	0.293384	0.33	0.205	1	pDCs	EIF2AK2
4.32884e-05	0.144312	0.232	0.132	1	pDCs	BCCIP
4.33561e-05	0.569087	0.075	0.03	1	pDCs	FASTKD3
4.33588e-05	0.259954	0.161	0.084	1	pDCs	ZC3H4
4.3551e-05	0.126058	0.236	0.134	1	pDCs	TAP2
4.38202e-05	2.74233	0.011	0.001	1	pDCs	PCAT6
4.42767e-05	0.791155	0.037	0.011	1	pDCs	ANO8
4.43611e-05	2.09932	0.011	0.001	1	pDCs	AC080128.2
4.45493e-05	1.69089	0.041	0.013	1	pDCs	KCNC3
4.45773e-05	0.139716	0.217	0.121	1	pDCs	ETFRF1
4.4635e-05	0.193346	0.142	0.072	1	pDCs	EVI5
4.46964e-05	0.424971	0.116	0.055	1	pDCs	FARSB
4.51971e-05	0.211581	0.112	0.053	1	pDCs	GLMN
4.57326e-05	0.161631	0.139	0.069	1	pDCs	PARP11
4.61336e-05	0.206565	0.843	0.611	1	pDCs	ATP5IF1
4.63863e-05	0.152636	0.172	0.091	1	pDCs	KDM3B
4.64282e-05	1.08689	0.034	0.009	1	pDCs	STARD5
4.6522e-05	2.28622	0.015	0.002	1	pDCs	AC004706.3
4.66008e-05	0.654004	0.079	0.033	1	pDCs	ATN1
4.66652e-05	0.307749	0.131	0.065	1	pDCs	VPS50
4.67098e-05	2.1505	0.015	0.002	1	pDCs	C6orf163
4.68243e-05	0.187174	0.131	0.065	1	pDCs	ALKBH4
4.70983e-05	0.184153	0.682	0.46	1	pDCs	XRCC6
4.75773e-05	0.16972	0.779	0.529	1	pDCs	ARPC4
4.77012e-05	0.14969	0.202	0.111	1	pDCs	YBEY
4.7887e-05	0.209964	0.142	0.072	1	pDCs	DGKE
4.80873e-05	0.245761	0.131	0.065	1	pDCs	PANK3
4.81234e-05	3.34715	0.011	0.001	1	pDCs	MELK
4.86322e-05	1.51942	0.026	0.006	1	pDCs	MAGIX
4.87762e-05	0.34406	0.079	0.033	1	pDCs	WDR5
4.92141e-05	0.524967	0.064	0.024	1	pDCs	ERCC2
4.92762e-05	0.37688	0.097	0.044	1	pDCs	ZFHX2-AS1
4.92965e-05	2.67454	0.011	0.001	1	pDCs	AC100814.1
4.93983e-05	0.186382	0.161	0.084	1	pDCs	RAD17
4.97202e-05	0.163237	0.348	0.214	1	pDCs	DDX42
5.00859e-05	0.136713	0.146	0.074	1	pDCs	CCNT1
5.01475e-05	0.638441	0.086	0.037	1	pDCs	FAM50B
5.1008e-05	0.126032	0.288	0.172	1	pDCs	PAXBP1
5.17531e-05	0.785555	0.056	0.02	1	pDCs	AC027279.1
5.21358e-05	1.59228	0.052	0.019	1	pDCs	SIGLEC5
5.23385e-05	0.192655	0.135	0.067	1	pDCs	ST6GALNAC6
5.27379e-05	0.126073	0.157	0.081	1	pDCs	SNAP47
5.28957e-05	0.635885	0.071	0.029	1	pDCs	RNF123
5.29509e-05	0.299407	0.131	0.066	1	pDCs	ACOX1
5.2995e-05	0.397682	0.086	0.037	1	pDCs	FXR2
5.30519e-05	1.0538	0.041	0.013	1	pDCs	LINC00630
5.48213e-05	0.174711	0.165	0.087	1	pDCs	MTMR4
5.51679e-05	0.328762	0.217	0.124	1	pDCs	TMEM167B
5.52395e-05	0.4531	0.112	0.054	1	pDCs	DEDD
5.55214e-05	1.8155	0.022	0.005	1	pDCs	AC018607.1
5.58144e-05	0.245996	0.169	0.09	1	pDCs	ACTL6A
5.58382e-05	2.21847	0.011	0.002	1	pDCs	SMARCA1
5.59567e-05	0.274206	0.124	0.06	1	pDCs	PRR7
5.63735e-05	1.38037	0.041	0.013	1	pDCs	AC103691.1
5.65423e-05	0.734749	0.09	0.04	1	pDCs	TRIO
5.65744e-05	0.178748	0.202	0.112	1	pDCs	SRP68
5.69247e-05	0.504946	0.082	0.035	1	pDCs	DNAL4
5.77244e-05	0.351967	0.131	0.066	1	pDCs	YIPF6
5.77576e-05	2.22342	0.015	0.003	1	pDCs	AC100778.2
5.82959e-05	0.325587	0.169	0.091	1	pDCs	PCBD1
5.85103e-05	1.8196	0.015	0.003	1	pDCs	AC051619.6
5.86007e-05	1.12205	0.037	0.011	1	pDCs	WDR35
5.8726e-05	0.165872	0.12	0.058	1	pDCs	RBM19
5.92627e-05	2.02723	0.019	0.004	1	pDCs	TBC1D16
6.01648e-05	0.165696	0.161	0.085	1	pDCs	ZNF33B
6.04272e-05	0.806028	0.049	0.017	1	pDCs	ACCS
6.04528e-05	0.271516	0.09	0.04	1	pDCs	MSANTD4
6.04958e-05	0.134581	0.206	0.115	1	pDCs	STAMBP
6.05076e-05	0.976336	0.037	0.011	1	pDCs	AC092428.1
6.07255e-05	0.840599	0.049	0.017	1	pDCs	TRAM2-AS1
6.08867e-05	0.465193	0.09	0.04	1	pDCs	PPIL1
6.09084e-05	0.107228	0.184	0.1	1	pDCs	PPP1R9B
6.1376e-05	0.111153	0.288	0.172	1	pDCs	HIPK1
6.16607e-05	0.382932	0.161	0.086	1	pDCs	CTU1
6.20591e-05	0.286456	0.154	0.081	1	pDCs	CS
6.22636e-05	0.57855	0.094	0.042	1	pDCs	PITRM1
6.25925e-05	0.548099	0.131	0.067	1	pDCs	GATC
6.28693e-05	0.22138	0.199	0.111	1	pDCs	TMEM101
6.31808e-05	0.309136	0.131	0.066	1	pDCs	NTHL1
6.31972e-05	0.671939	0.071	0.029	1	pDCs	AC106791.1
6.39549e-05	0.202	0.24	0.139	1	pDCs	HMG20B
6.39957e-05	0.163763	0.105	0.049	1	pDCs	NAGLU
6.44209e-05	0.603963	0.067	0.027	1	pDCs	PALB2
6.44902e-05	0.201952	0.161	0.085	1	pDCs	VEZT
6.49e-05	0.371981	0.124	0.061	1	pDCs	THAP6
6.62517e-05	0.805858	0.049	0.017	1	pDCs	TMTC4
6.71365e-05	0.147348	0.273	0.163	1	pDCs	UBE2Q1
6.75842e-05	1.798	0.015	0.003	1	pDCs	MACC1
6.83884e-05	2.66226	0.011	0.002	1	pDCs	AL391244.2
6.90459e-05	0.259138	0.15	0.078	1	pDCs	RBM18
6.93088e-05	0.15447	0.307	0.186	1	pDCs	ZC3H18
6.95109e-05	0.164475	0.202	0.113	1	pDCs	CDK5RAP2
7.01658e-05	0.232499	0.146	0.075	1	pDCs	CIZ1
7.0236e-05	0.244637	0.15	0.078	1	pDCs	YRDC
7.08355e-05	1.16146	0.041	0.013	1	pDCs	EFNB1
7.09476e-05	1.61325	0.022	0.005	1	pDCs	TPX2
7.17375e-05	0.223357	0.116	0.056	1	pDCs	VCPKMT
7.213e-05	1.62712	0.022	0.005	1	pDCs	ZSWIM8-AS1
7.37508e-05	0.306836	0.176	0.097	1	pDCs	HCFC1
7.4906e-05	0.289852	0.146	0.076	1	pDCs	TMEM87B
7.51061e-05	0.255399	0.195	0.109	1	pDCs	AMZ2
7.67998e-05	0.974261	0.037	0.011	1	pDCs	LIMD1-AS1
7.69022e-05	2.25654	0.011	0.002	1	pDCs	AC007364.1
7.74952e-05	1.85875	0.011	0.002	1	pDCs	ZP1
7.75236e-05	0.475913	0.097	0.045	1	pDCs	OSGIN2
7.75722e-05	0.853439	0.052	0.019	1	pDCs	CASS4
7.80133e-05	0.682601	0.049	0.017	1	pDCs	APTR
7.82207e-05	0.455035	0.075	0.031	1	pDCs	GPR180
7.8338e-05	0.750831	0.071	0.029	1	pDCs	LINC01678
7.83889e-05	0.708011	0.071	0.029	1	pDCs	ZDHHC8
7.88212e-05	0.413183	0.064	0.025	1	pDCs	CENPL
7.89724e-05	0.35305	0.109	0.052	1	pDCs	ZNHIT2
7.92067e-05	0.751363	0.067	0.027	1	pDCs	LINC00467
7.95089e-05	0.260196	0.169	0.091	1	pDCs	ZFPL1
8.06784e-05	0.692558	0.06	0.023	1	pDCs	ZNF10
8.10302e-05	0.197374	0.176	0.096	1	pDCs	PARN
8.15006e-05	1.65152	0.022	0.005	1	pDCs	SLC22A23
8.1556e-05	0.22283	0.18	0.099	1	pDCs	LAMTOR3
8.15872e-05	0.762002	0.041	0.013	1	pDCs	AC019205.1
8.19067e-05	0.853267	0.041	0.013	1	pDCs	CYB5D1
8.22269e-05	0.337843	0.142	0.074	1	pDCs	GTF2H1
8.32282e-05	1.542	0.019	0.004	1	pDCs	RERE-AS1
8.3738e-05	0.180341	0.09	0.04	1	pDCs	TCEAL1
8.37787e-05	0.708375	0.06	0.023	1	pDCs	AC067852.2
8.45341e-05	0.321871	0.146	0.077	1	pDCs	ATP13A3
8.49477e-05	2.52767	0.011	0.002	1	pDCs	AC138230.1
8.52482e-05	0.854639	0.049	0.017	1	pDCs	AL359513.1
8.6431e-05	0.118783	0.161	0.085	1	pDCs	MAN1B1
8.64848e-05	1.0703	0.049	0.017	1	pDCs	ZBED3
8.68087e-05	0.235452	0.127	0.065	1	pDCs	TFEC
8.71552e-05	0.157724	0.12	0.059	1	pDCs	KRBOX4
8.73235e-05	0.114923	0.487	0.311	1	pDCs	GLG1
8.74595e-05	0.288758	0.127	0.064	1	pDCs	KEAP1
8.8333e-05	0.199868	0.217	0.125	1	pDCs	RNF220
8.84415e-05	2.09355	0.015	0.003	1	pDCs	RASA4B
8.87144e-05	0.2231	0.172	0.095	1	pDCs	CTNNA1
8.87868e-05	0.349679	0.116	0.057	1	pDCs	CCDC117
9.01492e-05	0.100182	0.528	0.341	1	pDCs	HSPA9
9.0681e-05	0.218905	0.146	0.076	1	pDCs	MAGEH1
9.08544e-05	0.365077	0.094	0.043	1	pDCs	ICMT
9.1025e-05	0.204525	0.139	0.071	1	pDCs	ZNF138
9.21688e-05	0.67487	0.06	0.023	1	pDCs	URB1
9.24611e-05	0.61174	0.06	0.023	1	pDCs	SLC38A5
9.27099e-05	0.295936	0.18	0.1	1	pDCs	SNUPN
9.27103e-05	0.34778	0.176	0.098	1	pDCs	RNF141
9.2756e-05	0.258579	0.21	0.12	1	pDCs	NSUN5
9.29422e-05	0.747558	0.037	0.011	1	pDCs	AC008083.3
9.30295e-05	0.46702	0.082	0.036	1	pDCs	RAB12
9.3314e-05	0.368405	0.135	0.069	1	pDCs	WDR36
9.36801e-05	0.320373	0.094	0.043	1	pDCs	BRPF1
9.37001e-05	0.150487	0.667	0.446	1	pDCs	NDUFA3
9.37208e-05	0.170812	0.596	0.395	1	pDCs	BANF1
9.40442e-05	0.741586	0.075	0.032	1	pDCs	INSR
9.47248e-05	0.196667	0.18	0.099	1	pDCs	C19orf12
9.4784e-05	0.211818	0.146	0.076	1	pDCs	NFRKB
9.57019e-05	0.249105	0.097	0.045	1	pDCs	ARMH3
9.63214e-05	0.463248	0.079	0.034	1	pDCs	LMBR1
9.64586e-05	0.125661	0.502	0.326	1	pDCs	ILF3
9.70877e-05	0.9295	0.037	0.012	1	pDCs	CNNM4
9.73828e-05	0.407258	0.079	0.034	1	pDCs	TMEM254
9.819e-05	0.212895	0.139	0.072	1	pDCs	C6orf120
9.95968e-05	0.109791	0.146	0.076	1	pDCs	MAU2
9.96147e-05	0.697059	0.034	0.01	1	pDCs	ATL1
9.97669e-05	0.306793	0.169	0.093	1	pDCs	MSH3
0.000101071	2.3307	0.019	0.004	1	pDCs	YPEL4
0.000101105	0.243959	0.094	0.043	1	pDCs	WDR77
0.000101434	1.70664	0.022	0.005	1	pDCs	GRIN2C
0.000102172	0.322598	0.097	0.045	1	pDCs	BCOR
0.000102692	0.119641	0.135	0.069	1	pDCs	HAUS2
0.000103163	0.495757	0.082	0.036	1	pDCs	ADAL
0.000104075	2.46983	0.011	0.002	1	pDCs	LRRC74B
0.000104095	2.49526	0.011	0.002	1	pDCs	PLPP7
0.000104346	0.126522	0.184	0.102	1	pDCs	NIT2
0.000104647	0.478402	0.082	0.036	1	pDCs	RIPK3
0.000105504	0.104012	0.146	0.076	1	pDCs	HTRA2
0.000106287	0.525053	0.086	0.039	1	pDCs	POLR1C
0.00010798	0.166667	0.18	0.101	1	pDCs	GRK3
0.000108004	1.14668	0.037	0.012	1	pDCs	SLC4A8
0.000108777	0.877524	0.082	0.037	1	pDCs	PTP4A3
0.000109043	0.472105	0.101	0.048	1	pDCs	SUMF1
0.000109642	1.10503	0.037	0.012	1	pDCs	DECR2
0.000110149	0.961056	0.026	0.007	1	pDCs	GAL3ST4
0.000110531	0.264638	0.12	0.06	1	pDCs	AC005261.1
0.00011152	0.815769	0.071	0.03	1	pDCs	MRTFB
0.000112488	0.10755	0.251	0.148	1	pDCs	CLN3
0.000112894	0.519307	0.071	0.03	1	pDCs	NAPB
0.000113645	0.381501	0.112	0.055	1	pDCs	MOSMO
0.000113764	0.160068	0.146	0.077	1	pDCs	STRN3
0.000114136	0.665179	0.097	0.046	1	pDCs	AC004951.1
0.000114983	2.1036	0.015	0.003	1	pDCs	LINC00624
0.000115247	2.36732	0.011	0.002	1	pDCs	AC026356.1
0.000115771	2.2109	0.011	0.002	1	pDCs	AC051619.7
0.000116123	0.200897	0.109	0.053	1	pDCs	NUFIP1
0.000116365	0.355493	0.169	0.093	1	pDCs	MCM3
0.000117551	0.367041	0.169	0.093	1	pDCs	CBFB
0.00011943	1.2774	0.022	0.005	1	pDCs	ZBTB8A
0.000121175	0.167297	0.187	0.105	1	pDCs	VTI1A
0.000121269	1.32736	0.022	0.005	1	pDCs	Z95115.1
0.000122112	0.50279	0.079	0.034	1	pDCs	PLBD2
0.000122645	1.37508	0.019	0.004	1	pDCs	AL353796.2
0.000123396	0.170482	0.217	0.127	1	pDCs	NMRAL1
0.000123859	0.207712	0.154	0.082	1	pDCs	SNX15
0.000124611	0.240492	0.09	0.041	1	pDCs	METTL6
0.000125527	0.886461	0.049	0.017	1	pDCs	AC015813.1
0.000126254	1.05583	0.041	0.014	1	pDCs	PIGW
0.000126398	0.304394	0.075	0.032	1	pDCs	ZNF227
0.000126483	0.163134	0.307	0.19	1	pDCs	PSMD11
0.000126928	0.588134	0.052	0.019	1	pDCs	TCTN1
0.000127406	0.329529	0.146	0.078	1	pDCs	ZDHHC5
0.00012767	1.00339	0.049	0.017	1	pDCs	PROCA1
0.000129279	0.181663	0.258	0.155	1	pDCs	TARDBP
0.000129431	0.131642	0.124	0.062	1	pDCs	BRAP
0.000129986	0.104049	0.7	0.481	1	pDCs	RWDD1
0.000130101	0.240204	0.124	0.063	1	pDCs	SNAPC3
0.000131335	0.132419	0.18	0.1	1	pDCs	ATF2
0.000132154	0.396766	0.094	0.044	1	pDCs	DNAJC11
0.000132305	0.466558	0.052	0.019	1	pDCs	HIST1H2AL
0.000132715	0.409373	0.105	0.051	1	pDCs	DNASE1L1
0.000133661	0.466886	0.056	0.021	1	pDCs	SGCB
0.000134212	0.161223	0.191	0.108	1	pDCs	CNOT11
0.000134627	0.92918	0.041	0.014	1	pDCs	RHOBTB2
0.000134662	0.502895	0.075	0.032	1	pDCs	LRRC45
0.000134664	0.208638	0.127	0.065	1	pDCs	RMND5B
0.000136038	0.20739	0.176	0.099	1	pDCs	CEP290
0.000136204	0.533277	0.097	0.046	1	pDCs	NDUFAF7
0.000136323	0.367567	0.116	0.058	1	pDCs	TIMM23
0.00013693	0.412824	0.105	0.051	1	pDCs	TCAF1
0.000137105	0.354734	0.097	0.046	1	pDCs	UAP1
0.000137976	0.477298	0.082	0.037	1	pDCs	COG8
0.000138789	1.4051	0.022	0.005	1	pDCs	MDK
0.000139596	1.88979	0.015	0.003	1	pDCs	THRIL
0.000140318	0.680311	0.056	0.022	1	pDCs	SLC9A6
0.000140897	0.534422	0.075	0.032	1	pDCs	ZNF790-AS1
0.000142111	0.162269	0.15	0.08	1	pDCs	TCTA
0.00014319	0.127232	0.221	0.128	1	pDCs	NAA15
0.000143565	0.888509	0.03	0.008	1	pDCs	DUSP4
0.000147209	0.924046	0.056	0.022	1	pDCs	EEF1AKMT4
0.000147472	0.281458	0.127	0.065	1	pDCs	PCYT2
0.000150116	0.282271	0.094	0.044	1	pDCs	POLR3H
0.000150773	0.291412	0.097	0.046	1	pDCs	ATP23
0.000151617	1.07938	0.034	0.01	1	pDCs	KRBA1
0.000151914	2.62779	0.015	0.003	1	pDCs	SAPCD1
0.000152444	1.47097	0.03	0.008	1	pDCs	E2F2
0.000152927	2.45227	0.011	0.002	1	pDCs	KCNE5
0.000153776	2.40158	0.015	0.003	1	pDCs	AC215522.2
0.000154137	2.27801	0.011	0.002	1	pDCs	AL391840.3
0.00015489	0.41879	0.086	0.039	1	pDCs	METTL15
0.000154983	0.150258	0.184	0.103	1	pDCs	ORC4
0.000155695	0.139194	0.768	0.54	1	pDCs	PAK2
0.000156122	0.219676	0.176	0.098	1	pDCs	AP1G2
0.000157086	0.119742	0.27	0.164	1	pDCs	PHACTR4
0.000158764	0.341788	0.082	0.037	1	pDCs	RELA-DT
0.00015895	1.54785	0.03	0.009	1	pDCs	LINC01252
0.000159483	0.272461	0.142	0.076	1	pDCs	DNAJC30
0.000161995	0.179316	0.142	0.075	1	pDCs	CMSS1
0.000162272	0.645831	0.067	0.028	1	pDCs	CEP57L1
0.000163385	0.140416	0.135	0.071	1	pDCs	IL13RA1
0.000163614	0.622608	0.052	0.02	1	pDCs	USP13
0.000164292	0.115741	0.708	0.473	1	pDCs	SSB
0.000164639	1.40491	0.022	0.005	1	pDCs	AP002449.1
0.000165328	0.668707	0.094	0.045	1	pDCs	RRM2B
0.000167277	0.192105	0.15	0.08	1	pDCs	ABHD13
0.000168104	1.80079	0.015	0.003	1	pDCs	AC011471.2
0.000168651	2.22844	0.011	0.002	1	pDCs	AC104472.4
0.000170344	0.973758	0.049	0.018	1	pDCs	MAP10
0.000170352	0.167065	0.187	0.106	1	pDCs	SART1
0.000170799	0.918918	0.049	0.018	1	pDCs	PACRGL
0.000170808	1.8654	0.019	0.004	1	pDCs	JAG1
0.0001715	0.287172	0.154	0.084	1	pDCs	AP5M1
0.000171707	0.372882	0.075	0.032	1	pDCs	MDC1
0.000172677	0.8502	0.041	0.014	1	pDCs	YTHDF3-AS1
0.000173874	0.1957	0.124	0.063	1	pDCs	MIEF1
0.000174347	0.49777	0.124	0.064	1	pDCs	LACTB2
0.000178444	0.843637	0.052	0.02	1	pDCs	ZNF93
0.000179217	0.106317	0.356	0.223	1	pDCs	SNAP23
0.00017966	0.144964	0.116	0.058	1	pDCs	PEX13
0.000180092	0.204877	0.161	0.089	1	pDCs	SNX13
0.000180292	0.300638	0.094	0.044	1	pDCs	ANKS3
0.000181966	0.592058	0.056	0.022	1	pDCs	ZNF684
0.000184375	0.639885	0.052	0.02	1	pDCs	RMDN2
0.000184603	1.37632	0.03	0.009	1	pDCs	HNRNPA1L2
0.000186514	0.152404	0.109	0.053	1	pDCs	WASHC5
0.000188524	0.332614	0.101	0.049	1	pDCs	ARMC6
0.000188615	0.110717	0.307	0.191	1	pDCs	CREB1
0.00019021	0.177726	0.131	0.068	1	pDCs	PDE6D
0.000190378	1.62953	0.015	0.003	1	pDCs	AC021321.1
0.000190966	0.301014	0.165	0.091	1	pDCs	G2E3
0.000192609	0.316304	0.079	0.035	1	pDCs	LINC00672
0.000194646	1.18858	0.03	0.009	1	pDCs	TTC21A
0.000195121	0.526609	0.112	0.057	1	pDCs	MBNL3
0.000196618	0.415313	0.064	0.026	1	pDCs	FBXO5
0.000200851	2.0156	0.019	0.004	1	pDCs	AL158163.1
0.000204617	0.188994	0.142	0.076	1	pDCs	MTRF1L
0.000205174	1.22263	0.022	0.005	1	pDCs	CHST10
0.000207266	0.572469	0.064	0.026	1	pDCs	LRSAM1
0.000207826	0.836536	0.045	0.016	1	pDCs	AP002807.1
0.000208579	1.24757	0.022	0.005	1	pDCs	AC009005.1
0.000208668	0.233592	0.187	0.107	1	pDCs	EIF2D
0.000210262	0.763871	0.03	0.009	1	pDCs	PLCXD2
0.000210942	0.152351	0.124	0.063	1	pDCs	UMPS
0.000211309	0.384565	0.105	0.052	1	pDCs	HMG20A
0.000211773	0.229768	0.09	0.042	1	pDCs	SIAH1
0.000212111	0.16938	0.097	0.047	1	pDCs	TEPSIN
0.000212774	0.545461	0.071	0.031	1	pDCs	LINC01409
0.000214973	0.165055	0.082	0.037	1	pDCs	OSGEPL1
0.000216241	0.804683	0.037	0.012	1	pDCs	AC105339.6
0.00021633	0.13544	0.951	0.793	1	pDCs	TPM3
0.000217694	1.45893	0.019	0.004	1	pDCs	TMEM184A
0.000218305	0.139791	0.858	0.613	1	pDCs	NDUFB2
0.000220163	2.32039	0.011	0.002	1	pDCs	C17orf113
0.000223724	0.536796	0.071	0.031	1	pDCs	ZNF180
0.000224308	0.413626	0.12	0.062	1	pDCs	MSH2
0.000224502	0.953145	0.049	0.018	1	pDCs	ZSCAN2
0.000224666	1.88907	0.015	0.003	1	pDCs	AL157936.1
0.000226344	1.51037	0.015	0.003	1	pDCs	ZNF415
0.000226386	0.163196	0.199	0.116	1	pDCs	VPS53
0.000226735	0.380919	0.094	0.045	1	pDCs	ESS2
0.000229894	0.161707	0.749	0.508	1	pDCs	SSBP1
0.000231956	0.156291	0.109	0.054	1	pDCs	EEF1AKNMT
0.000232468	0.142658	0.112	0.056	1	pDCs	CMTR1
0.000235083	0.879545	0.052	0.02	1	pDCs	CHKA
0.000236649	0.226111	0.094	0.044	1	pDCs	ALG6
0.000239004	0.205285	0.142	0.076	1	pDCs	PET117
0.000239309	0.668665	0.064	0.027	1	pDCs	SPATA2L
0.000239917	0.452794	0.105	0.052	1	pDCs	RAMAC
0.000241309	0.149309	0.217	0.129	1	pDCs	UBE4A
0.000242266	0.450083	0.09	0.043	1	pDCs	TRAF3IP1
0.000242428	0.837514	0.052	0.02	1	pDCs	HIST1H2AE
0.000244928	0.235073	0.086	0.04	1	pDCs	BNIP1
0.000246066	0.590422	0.071	0.031	1	pDCs	NSUN4
0.000248935	2.08395	0.015	0.003	1	pDCs	KRT8
0.000251977	0.671559	0.049	0.018	1	pDCs	FDXACB1
0.000253276	0.129651	0.172	0.097	1	pDCs	REXO1
0.000254069	0.26904	0.142	0.077	1	pDCs	SH3GL1
0.000254175	1.45096	0.015	0.003	1	pDCs	AC020917.3
0.00025433	0.228239	0.285	0.181	1	pDCs	SPEN
0.000255546	0.391767	0.071	0.031	1	pDCs	NUP205
0.000256418	0.651626	0.049	0.018	1	pDCs	GPD1L
0.000256833	0.203479	0.101	0.049	1	pDCs	LIN37
0.000258793	0.480242	0.064	0.027	1	pDCs	AL592295.5
0.000258882	0.17417	0.124	0.064	1	pDCs	TTLL3
0.000260299	0.175439	0.097	0.047	1	pDCs	ZNF213-AS1
0.000261373	2.2465	0.011	0.002	1	pDCs	RAD9B
0.000266988	0.554051	0.075	0.033	1	pDCs	LRCH1
0.000267474	0.109469	0.929	0.772	1	pDCs	CIRBP
0.000268022	0.320509	0.146	0.081	1	pDCs	ZSWIM6
0.000268447	0.6327	0.075	0.033	1	pDCs	VAMP1
0.0002755	0.4147	0.086	0.041	1	pDCs	ARSD
0.000278209	0.264008	0.169	0.096	1	pDCs	DGAT1
0.000278715	0.408938	0.12	0.062	1	pDCs	GFPT1
0.000278758	0.414876	0.135	0.074	1	pDCs	USP32
0.000279203	1.40407	0.022	0.006	1	pDCs	TMED2-DT
0.00027929	0.101407	0.184	0.106	1	pDCs	ABHD2
0.000280739	0.304292	0.105	0.052	1	pDCs	UVSSA
0.000281706	0.633363	0.086	0.041	1	pDCs	SLC26A2
0.00028453	0.52456	0.079	0.036	1	pDCs	INAFM1
0.00028652	1.85326	0.011	0.002	1	pDCs	MYO1B
0.000287099	0.150658	0.172	0.097	1	pDCs	TBC1D10A
0.00028835	0.467464	0.086	0.04	1	pDCs	TARBP2
0.00028843	0.971266	0.03	0.009	1	pDCs	CCDC134
0.000289315	0.83597	0.056	0.023	1	pDCs	AC092620.1
0.000291635	2.18799	0.015	0.003	1	pDCs	ZNF660
0.000296603	1.80289	0.019	0.004	1	pDCs	AC008764.6
0.000297279	1.79388	0.022	0.006	1	pDCs	LINC01355
0.000297882	1.3327	0.026	0.007	1	pDCs	BBS12
0.000297921	0.100621	0.161	0.09	1	pDCs	RABGAP1
0.000298715	0.131849	0.071	0.031	1	pDCs	AC079922.2
0.000304339	0.109556	0.172	0.098	1	pDCs	TAF1
0.000306648	0.189839	0.835	0.63	1	pDCs	SRSF3
0.000307263	0.74166	0.06	0.025	1	pDCs	ZNF512B
0.000307733	0.358046	0.109	0.055	1	pDCs	RAD54L2
0.000308168	2.2685	0.011	0.002	1	pDCs	AL158163.2
0.000312247	0.343489	0.112	0.058	1	pDCs	TTF2
0.000312272	0.169598	0.139	0.075	1	pDCs	ABRAXAS2
0.000317917	0.210513	0.315	0.203	1	pDCs	SETD2
0.000324356	2.26917	0.015	0.003	1	pDCs	PLA2G4C
0.000325346	0.487122	0.082	0.038	1	pDCs	CDC23
0.000327676	0.133447	0.157	0.088	1	pDCs	MED31
0.000328303	0.374307	0.09	0.043	1	pDCs	PRDM4
0.000328933	0.469624	0.086	0.041	1	pDCs	TEX261
0.000329172	0.54396	0.071	0.031	1	pDCs	NBPF12
0.000330998	0.440036	0.109	0.056	1	pDCs	CEP250
0.000334153	0.113889	0.273	0.17	1	pDCs	NPEPPS
0.000336583	0.41248	0.079	0.036	1	pDCs	SMG9
0.00033912	1.279	0.022	0.006	1	pDCs	AC083973.1
0.000339575	0.3461	0.131	0.071	1	pDCs	AP1AR
0.00034479	0.175756	0.169	0.096	1	pDCs	NPLOC4
0.000346062	0.539618	0.056	0.023	1	pDCs	ZNF28
0.000346188	0.300882	0.079	0.036	1	pDCs	MYBBP1A
0.000352214	0.463902	0.056	0.023	1	pDCs	ANKRD37
0.000352681	0.144519	0.217	0.13	1	pDCs	VHL
0.000354569	1.40696	0.022	0.006	1	pDCs	COL9A3
0.000356175	0.517096	0.112	0.058	1	pDCs	FRMD8
0.000356176	0.523588	0.045	0.016	1	pDCs	SH3PXD2A
0.000357628	0.203891	0.109	0.055	1	pDCs	SCAF1
0.00036278	1.98167	0.011	0.002	1	pDCs	IL19
0.000365006	0.427583	0.082	0.039	1	pDCs	ZNF740
0.000367944	1.1333	0.034	0.011	1	pDCs	AATK
0.000367991	0.740559	0.041	0.015	1	pDCs	C4orf46
0.000368032	0.139648	0.948	0.824	1	pDCs	PSME1
0.000368318	0.326057	0.071	0.031	1	pDCs	UBA6-AS1
0.000368503	1.38261	0.019	0.004	1	pDCs	AL365295.1
0.000371825	0.397183	0.146	0.082	1	pDCs	C12orf49
0.000372675	1.14606	0.026	0.007	1	pDCs	AL359504.2
0.000375309	0.104264	0.172	0.098	1	pDCs	DRG1
0.000375486	0.287141	0.127	0.068	1	pDCs	CSTF3
0.000378659	0.638689	0.049	0.019	1	pDCs	ZNF574
0.000380208	0.142062	0.139	0.075	1	pDCs	TBC1D10B
0.000381078	0.127245	0.154	0.086	1	pDCs	LIN7C
0.000382978	0.41376	0.086	0.041	1	pDCs	FBXO4
0.000385003	0.491891	0.056	0.023	1	pDCs	DAG1
0.000386425	0.176144	0.112	0.058	1	pDCs	PAAF1
0.000391536	0.321905	0.097	0.048	1	pDCs	ENTPD6
0.000391978	0.344232	0.127	0.069	1	pDCs	TRAPPC8
0.000394063	0.273854	0.112	0.058	1	pDCs	FAM104B
0.000398257	2.23871	0.015	0.003	1	pDCs	CDC42BPA
0.000399035	0.562421	0.094	0.046	1	pDCs	RCN1
0.000399159	0.23534	0.124	0.066	1	pDCs	GALK2
0.000400192	1.13151	0.03	0.009	1	pDCs	PLEKHG4
0.000400215	0.260522	0.142	0.079	1	pDCs	ADPRHL2
0.000401188	0.443778	0.056	0.023	1	pDCs	TMEM62
0.000401426	0.17968	0.112	0.058	1	pDCs	SZT2
0.000402492	0.318012	0.067	0.029	1	pDCs	KAT2A
0.000403895	0.406	0.086	0.041	1	pDCs	DOP1A
0.000404222	0.204957	0.157	0.088	1	pDCs	IFRD2
0.000406175	0.120877	0.925	0.733	1	pDCs	COX5B
0.000408883	1.6721	0.015	0.003	1	pDCs	AL159169.2
0.000408998	2.04025	0.019	0.004	1	pDCs	AL161891.1
0.000410976	0.214065	0.221	0.134	1	pDCs	PTCD3
0.000412845	1.08334	0.022	0.006	1	pDCs	KDM8
0.000418487	0.163888	0.124	0.065	1	pDCs	BTD
0.000424711	0.116311	0.236	0.144	1	pDCs	PPP6R3
0.000426537	0.529881	0.067	0.03	1	pDCs	ZNF689
0.000430828	0.449236	0.094	0.046	1	pDCs	ZNF561
0.000434268	1.27133	0.034	0.011	1	pDCs	C19orf73
0.000434723	0.141145	0.097	0.048	1	pDCs	PTTG1
0.000439335	1.40525	0.03	0.009	1	pDCs	AC093627.5
0.000442029	0.368747	0.094	0.046	1	pDCs	NAA30
0.000443015	0.161278	0.127	0.068	1	pDCs	CBR4
0.000445121	0.978253	0.052	0.021	1	pDCs	DNAJC27-AS1
0.000450485	0.270765	0.086	0.041	1	pDCs	TIGD5
0.000450505	0.870773	0.037	0.013	1	pDCs	ADCY3
0.000450743	0.522061	0.06	0.025	1	pDCs	HHLA3
0.000454348	2.0666	0.011	0.002	1	pDCs	MYO5C
0.000456813	0.898195	0.037	0.013	1	pDCs	HSD11B1L
0.000460325	0.785605	0.052	0.021	1	pDCs	HYAL2
0.000462049	1.38121	0.026	0.008	1	pDCs	NT5DC3
0.000474369	0.215786	0.12	0.063	1	pDCs	PELP1
0.000475706	0.118549	0.165	0.094	1	pDCs	INPP5K
0.000478035	0.119	0.255	0.158	1	pDCs	SF3A1
0.000481003	0.297954	0.067	0.03	1	pDCs	TTI1
0.000481639	0.907002	0.026	0.008	1	pDCs	KIAA0895L
0.000481996	0.106203	0.67	0.442	1	pDCs	VAPA
0.000486743	0.160161	0.187	0.111	1	pDCs	NOA1
0.000486787	0.697038	0.056	0.023	1	pDCs	KIF27
0.000487039	0.591271	0.071	0.032	1	pDCs	UTP20
0.000488507	0.554057	0.075	0.035	1	pDCs	MIGA2
0.000489909	1.19752	0.022	0.006	1	pDCs	ATP2A1-AS1
0.000503213	1.17294	0.022	0.006	1	pDCs	UFSP1
0.000507788	0.960526	0.041	0.015	1	pDCs	ZNF417
0.000508884	1.82007	0.019	0.004	1	pDCs	HOXA9
0.000508905	0.474192	0.064	0.028	1	pDCs	TTLL12
0.000509074	0.314108	0.082	0.039	1	pDCs	CCDC125
0.000512048	0.158072	0.169	0.097	1	pDCs	SURF6
0.000522587	1.81136	0.015	0.003	1	pDCs	AC121761.1
0.000529994	1.89293	0.011	0.002	1	pDCs	CORO6
0.000534983	0.488263	0.06	0.026	1	pDCs	ZNF197
0.000537232	0.864689	0.037	0.013	1	pDCs	FNTB
0.000539423	0.227034	0.116	0.061	1	pDCs	VPS39
0.000540002	0.251402	0.067	0.03	1	pDCs	DHODH
0.000541155	0.165309	0.127	0.069	1	pDCs	SETD1B
0.000543271	1.93503	0.015	0.003	1	pDCs	HIF1A-AS3
0.000543813	1.85888	0.015	0.003	1	pDCs	EVC2
0.00054539	0.538638	0.082	0.04	1	pDCs	GLE1
0.00055062	0.212998	0.105	0.054	1	pDCs	GPATCH1
0.000552567	0.553219	0.067	0.03	1	pDCs	ADAT2
0.000562438	0.100488	0.124	0.066	1	pDCs	MAP2K4
0.000565075	0.725866	0.034	0.011	1	pDCs	ACTR3C
0.000565129	1.4698	0.03	0.009	1	pDCs	LMNTD2
0.000568101	1.92171	0.011	0.002	1	pDCs	PRTFDC1
0.000570487	0.176258	0.127	0.069	1	pDCs	CNOT6
0.000573715	1.36308	0.022	0.006	1	pDCs	AC022558.1
0.000574264	0.569862	0.06	0.026	1	pDCs	NARS2
0.000575091	0.280339	0.112	0.059	1	pDCs	CTDP1
0.000577166	0.350014	0.079	0.037	1	pDCs	AL021368.2
0.000577451	1.08665	0.034	0.011	1	pDCs	ZNF219
0.000578555	0.840487	0.022	0.006	1	pDCs	ADAM22
0.000583123	0.13738	0.101	0.051	1	pDCs	INTS4
0.000583684	0.511964	0.067	0.03	1	pDCs	NFYA
0.000585312	0.264784	0.12	0.064	1	pDCs	MTRES1
0.000585321	0.113129	0.157	0.089	1	pDCs	FAF1
0.000589846	0.265672	0.154	0.088	1	pDCs	VPS13D
0.000592134	0.601475	0.067	0.03	1	pDCs	SLC17A5
0.000604538	0.113804	0.105	0.054	1	pDCs	SP2
0.000606526	0.522604	0.037	0.013	1	pDCs	ZGRF1
0.000607962	0.17332	0.112	0.059	1	pDCs	RBL1
0.000613694	0.385108	0.06	0.026	1	pDCs	C12orf66
0.000613877	0.164708	0.187	0.111	1	pDCs	GAR1
0.000617746	0.865334	0.045	0.017	1	pDCs	MIPEP
0.000623077	0.911552	0.022	0.006	1	pDCs	AC073840.1
0.000629402	0.779984	0.037	0.013	1	pDCs	AC007390.2
0.00062945	0.316517	0.131	0.073	1	pDCs	NPIPB5
0.000631057	0.710315	0.037	0.013	1	pDCs	AC087854.1
0.000631854	1.044	0.022	0.006	1	pDCs	LINC00167
0.0006338	1.68779	0.015	0.003	1	pDCs	AL357079.1
0.000635617	0.122239	0.895	0.671	1	pDCs	UXT
0.000636102	0.793101	0.041	0.015	1	pDCs	KIAA1958
0.000644007	0.166812	0.127	0.069	1	pDCs	BRAT1
0.000648231	0.817263	0.049	0.019	1	pDCs	GYS1
0.000653192	2.05052	0.011	0.002	1	pDCs	AMZ1
0.000653957	0.325715	0.075	0.035	1	pDCs	PCNX3
0.000659836	0.543074	0.067	0.031	1	pDCs	C20orf194
0.000661852	0.325424	0.109	0.057	1	pDCs	TXNDC11
0.000674429	0.190921	0.161	0.094	1	pDCs	AKAP8
0.000684519	0.920421	0.049	0.019	1	pDCs	FBXL22
0.000686961	1.32267	0.026	0.008	1	pDCs	POMK
0.000691424	0.116634	0.139	0.077	1	pDCs	RSPRY1
0.000691857	2.26699	0.011	0.002	1	pDCs	AC093677.2
0.00069445	0.784565	0.041	0.015	1	pDCs	CHAC2
0.000699924	0.249855	0.12	0.065	1	pDCs	BET1L
0.000700115	0.138735	0.124	0.067	1	pDCs	PTPA
0.000705128	0.405624	0.082	0.04	1	pDCs	SFXN4
0.000708262	0.323159	0.109	0.058	1	pDCs	CLPB
0.000713421	0.228702	0.116	0.062	1	pDCs	TSR1
0.000716528	0.383358	0.131	0.073	1	pDCs	FEM1B
0.000717406	0.166375	0.09	0.045	1	pDCs	NUP85
0.000722958	1.69266	0.015	0.003	1	pDCs	BRWD1-AS2
0.000731762	0.980225	0.026	0.008	1	pDCs	KIF18A
0.000736315	0.348129	0.142	0.081	1	pDCs	METTL14
0.000739711	2.38116	0.011	0.002	1	pDCs	AL136295.17
0.000753964	0.380405	0.064	0.028	1	pDCs	LDAH
0.000756722	0.162856	0.097	0.05	1	pDCs	ADAT1
0.000757812	1.65984	0.015	0.003	1	pDCs	AC092123.1
0.000759663	1.08566	0.03	0.01	1	pDCs	HOMER2
0.000760425	0.639225	0.041	0.015	1	pDCs	MFSD9
0.000761266	0.444463	0.112	0.06	1	pDCs	REPS1
0.000763193	0.216539	0.082	0.04	1	pDCs	CFL2
0.000766165	1.65089	0.019	0.005	1	pDCs	RNFT2
0.000767031	0.193605	0.131	0.073	1	pDCs	HMGCL
0.000767671	0.303334	0.086	0.043	1	pDCs	TAF13
0.000768443	0.124385	0.086	0.042	1	pDCs	MAK16
0.000770958	1.67348	0.026	0.008	1	pDCs	HAAO
0.000774039	0.101704	0.195	0.117	1	pDCs	VPS13A
0.000778711	0.291051	0.127	0.071	1	pDCs	VAMP7
0.000788462	0.41142	0.079	0.038	1	pDCs	KCTD6
0.000788778	0.338503	0.086	0.043	1	pDCs	SLC20A2
0.000790132	0.215339	0.101	0.053	1	pDCs	ATP10D
0.000790277	0.409296	0.169	0.101	1	pDCs	NUP54
0.000793292	0.683331	0.037	0.013	1	pDCs	SNHG26
0.000796378	0.657628	0.056	0.024	1	pDCs	HIST1H2BD
0.000798857	0.135476	0.079	0.037	1	pDCs	ZNF395
0.00079959	1.21601	0.015	0.003	1	pDCs	AC012467.2
0.000800552	1.4785	0.019	0.005	1	pDCs	ABCB6
0.000804151	1.13746	0.022	0.006	1	pDCs	ADCY4
0.000806139	0.192917	0.105	0.055	1	pDCs	THAP4
0.00080678	1.24395	0.019	0.005	1	pDCs	AC011374.2
0.000813446	0.183941	0.097	0.05	1	pDCs	ISOC1
0.00081446	0.896565	0.022	0.006	1	pDCs	UCN
0.000817699	0.16646	0.097	0.05	1	pDCs	ALAS1
0.000818823	0.7659	0.037	0.013	1	pDCs	ROBO3
0.000820408	0.145271	0.105	0.055	1	pDCs	RAB28
0.000822648	0.392465	0.06	0.026	1	pDCs	SNX12
0.00082336	0.346968	0.131	0.074	1	pDCs	EIF1AY
0.000823692	1.73316	0.015	0.003	1	pDCs	LINC01481
0.000835094	0.150575	0.109	0.057	1	pDCs	AAAS
0.000847083	0.317521	0.09	0.045	1	pDCs	ZNF587
0.000853735	0.249335	0.101	0.053	1	pDCs	SLC25A13
0.00085854	0.599958	0.052	0.022	1	pDCs	AL035071.1
0.000859341	0.36465	0.056	0.024	1	pDCs	ZNF718
0.000859885	0.215264	0.082	0.04	1	pDCs	FTO
0.000871406	1.39533	0.019	0.005	1	pDCs	LINC01023
0.000871704	0.195124	0.142	0.081	1	pDCs	MOGS
0.000876455	0.4645	0.082	0.041	1	pDCs	CDKN1A
0.000879954	1.28048	0.03	0.01	1	pDCs	CHEK1
0.000886244	0.525292	0.067	0.031	1	pDCs	AL158152.1
0.00088838	0.30234	0.086	0.043	1	pDCs	MED24
0.000889575	0.207335	0.101	0.053	1	pDCs	MIR22HG
0.000895352	0.164713	0.112	0.06	1	pDCs	PGM1
0.000896525	0.405927	0.06	0.026	1	pDCs	ACAD10
0.000901888	0.318418	0.075	0.036	1	pDCs	ERVK13-1
0.000909653	0.79639	0.056	0.024	1	pDCs	ZNF117
0.000919388	1.36043	0.022	0.006	1	pDCs	MAP3K21
0.000920255	0.834188	0.056	0.024	1	pDCs	FANCM
0.000931336	0.404354	0.064	0.029	1	pDCs	ALG9
0.000938158	0.57063	0.06	0.026	1	pDCs	RAP2C-AS1
0.000938823	0.840197	0.037	0.014	1	pDCs	AL442003.1
0.000940059	0.139816	0.202	0.125	1	pDCs	VAV1
0.00094254	1.6652	0.015	0.003	1	pDCs	AL109809.5
0.000943654	0.370238	0.09	0.046	1	pDCs	SLC35B2
0.000946276	0.757274	0.045	0.018	1	pDCs	MIR4458HG
0.000948305	0.101844	0.127	0.071	1	pDCs	SCYL2
0.000952658	1.76019	0.03	0.01	1	pDCs	BBS10
0.000957274	0.150709	0.127	0.071	1	pDCs	COQ9
0.000962695	1.07666	0.037	0.014	1	pDCs	U2AF1L5
0.00096711	0.397012	0.049	0.02	1	pDCs	ZNF189
0.000975036	1.83058	0.015	0.003	1	pDCs	AC096642.1
0.000976005	1.72187	0.011	0.002	1	pDCs	AC018809.2
0.000976005	0.350174	0.116	0.063	1	pDCs	MLH1
0.00098115	0.129572	0.097	0.05	1	pDCs	SACS
0.000981979	0.394587	0.09	0.046	1	pDCs	RAPGEF2
0.000986671	0.23243	0.079	0.038	1	pDCs	TFB2M
0.000987347	0.250174	0.071	0.034	1	pDCs	PTCH2
0.000989381	1.52882	0.015	0.003	1	pDCs	ITGA10
0.000993097	1.19693	0.026	0.008	1	pDCs	NOL3
0.00099496	0.780081	0.019	0.005	1	pDCs	AC005899.6
0.000998003	1.30702	0.022	0.006	1	pDCs	KCNAB3
0.000999412	0.122861	0.075	0.036	1	pDCs	PPP2R3B
0.00100137	0.622443	0.06	0.027	1	pDCs	RDH5
0.00100641	0.706598	0.049	0.02	1	pDCs	HMGN5
0.0010132	0.763908	0.041	0.016	1	pDCs	FBXW9
0.00102054	0.743745	0.03	0.01	1	pDCs	SLC15A2
0.00102092	0.425837	0.045	0.018	1	pDCs	GSTM2
0.00102129	0.480658	0.056	0.024	1	pDCs	AP002495.1
0.00102608	0.187555	0.109	0.058	1	pDCs	CCAR2
0.00102676	1.16161	0.026	0.008	1	pDCs	ZKSCAN3
0.00104314	0.144202	0.124	0.069	1	pDCs	FBXO42
0.00104636	0.474573	0.06	0.027	1	pDCs	MECR
0.0010473	0.669581	0.045	0.018	1	pDCs	JRK
0.0010506	0.246081	0.124	0.069	1	pDCs	TMEM91
0.00105867	0.114729	0.914	0.713	1	pDCs	ATP5F1D
0.00106737	1.0212	0.045	0.018	1	pDCs	NEURL1
0.0010698	0.127669	0.884	0.708	1	pDCs	ARGLU1
0.00107445	0.610967	0.056	0.024	1	pDCs	SLC27A4
0.00108472	0.504858	0.052	0.022	1	pDCs	PLA2G15
0.00108599	0.204758	0.064	0.029	1	pDCs	DNAJC27
0.0010922	0.701622	0.071	0.034	1	pDCs	SLC30A1
0.00109437	0.102288	0.217	0.136	1	pDCs	DLG1
0.00109614	0.204201	0.09	0.046	1	pDCs	TCEANC2
0.00109663	0.234879	0.094	0.048	1	pDCs	MUTYH
0.00109758	0.174189	0.146	0.084	1	pDCs	UBAP2
0.00110512	0.484362	0.064	0.029	1	pDCs	DOCK7
0.00111375	0.262182	0.079	0.038	1	pDCs	SLC35B3
0.00111742	0.710808	0.045	0.018	1	pDCs	KLC2
0.001121	0.544081	0.052	0.022	1	pDCs	AC079305.3
0.00112597	0.917193	0.037	0.014	1	pDCs	ZNF575
0.00113513	0.421227	0.086	0.044	1	pDCs	TUBGCP5
0.00113972	0.118945	0.079	0.038	1	pDCs	C2orf76
0.00114435	0.370944	0.082	0.041	1	pDCs	BOLA2B
0.00115045	0.108165	0.588	0.395	1	pDCs	PYURF
0.00115361	0.100493	0.154	0.09	1	pDCs	KYAT3
0.00115908	0.85213	0.034	0.012	1	pDCs	NEDD4
0.00115974	0.218601	0.09	0.046	1	pDCs	CCDC61
0.00116305	0.315176	0.112	0.061	1	pDCs	OGFOD1
0.00117214	0.114286	0.116	0.063	1	pDCs	TATDN2
0.00117254	0.229734	0.094	0.048	1	pDCs	EDC4
0.00117489	0.552706	0.041	0.016	1	pDCs	TMEM147-AS1
0.00118121	0.253722	0.18	0.111	1	pDCs	RNF20
0.00119331	1.10558	0.026	0.008	1	pDCs	INKA1
0.00119483	1.09044	0.026	0.008	1	pDCs	CR381653.1
0.00119991	0.282985	0.079	0.039	1	pDCs	RUSC1
0.00120395	0.280668	0.071	0.034	1	pDCs	MAN1B1-DT
0.0012124	0.23201	0.097	0.051	1	pDCs	VPS35L
0.00121364	0.123302	0.157	0.092	1	pDCs	MRI1
0.0012271	1.26086	0.022	0.006	1	pDCs	AL592435.1
0.00122899	0.228229	0.109	0.059	1	pDCs	FBXL12
0.00123042	1.46519	0.022	0.006	1	pDCs	MMACHC
0.00123274	0.398874	0.075	0.036	1	pDCs	AC005562.1
0.00123421	0.127594	0.105	0.056	1	pDCs	POC1B
0.00123454	0.370348	0.082	0.041	1	pDCs	ACAD9
0.00123801	2.08168	0.011	0.002	1	pDCs	AL078581.2
0.00124076	0.462313	0.082	0.041	1	pDCs	SLC38A6
0.00127689	0.141394	0.109	0.059	1	pDCs	FTSJ1
0.00128399	0.651666	0.045	0.018	1	pDCs	PEX7
0.00128452	0.128365	0.086	0.043	1	pDCs	AC005332.4
0.00128816	0.335781	0.049	0.02	1	pDCs	ZFP64
0.0012885	0.273305	0.097	0.051	1	pDCs	TANGO2
0.0012899	0.277836	0.116	0.064	1	pDCs	DHRS4-AS1
0.00129074	0.813387	0.03	0.01	1	pDCs	WDHD1
0.00130478	0.237814	0.109	0.059	1	pDCs	COQ5
0.00131298	1.52229	0.022	0.007	1	pDCs	DBF4B
0.00131452	0.229249	0.139	0.08	1	pDCs	CASP10
0.00131818	0.777593	0.049	0.02	1	pDCs	DHX35
0.00132312	0.519414	0.052	0.022	1	pDCs	TRMT44
0.00132369	0.437456	0.06	0.027	1	pDCs	LDOC1
0.00132413	0.577567	0.045	0.018	1	pDCs	FAM221A
0.00133633	0.173114	0.12	0.067	1	pDCs	KLHL8
0.00133959	0.394876	0.06	0.027	1	pDCs	ABCD1
0.00134644	0.114029	0.12	0.066	1	pDCs	NNT-AS1
0.00135185	0.150125	0.176	0.107	1	pDCs	ZNF267
0.00135552	0.161941	0.086	0.044	1	pDCs	CYP4V2
0.00135722	0.307552	0.094	0.049	1	pDCs	ANKRD54
0.00137541	0.146989	0.105	0.056	1	pDCs	CCDC58
0.00138478	0.14885	0.12	0.067	1	pDCs	TOP3A
0.00139709	0.188611	0.086	0.044	1	pDCs	AL133243.3
0.00139863	1.83747	0.011	0.002	1	pDCs	AL138895.1
0.0014002	0.748264	0.045	0.018	1	pDCs	FOXP1-IT1
0.00140406	0.925673	0.022	0.007	1	pDCs	AC007038.1
0.00142898	0.137629	0.139	0.08	1	pDCs	UBP1
0.00143335	0.681138	0.041	0.016	1	pDCs	COQ3
0.00144014	0.127798	0.109	0.059	1	pDCs	CRTC2
0.00144543	0.135674	0.124	0.069	1	pDCs	KMT2D
0.00145012	0.444889	0.037	0.014	1	pDCs	AP001160.3
0.00145086	1.88139	0.015	0.003	1	pDCs	BX322234.1
0.00145202	0.345097	0.101	0.055	1	pDCs	HMGCR
0.00145415	0.57028	0.052	0.023	1	pDCs	AGER
0.00146365	0.383641	0.097	0.052	1	pDCs	CPT2
0.00146529	0.153409	0.135	0.078	1	pDCs	C8orf76
0.00146764	0.425099	0.056	0.025	1	pDCs	ZNF408
0.00146926	1.2511	0.022	0.007	1	pDCs	AC010210.1
0.00147547	0.301275	0.086	0.044	1	pDCs	GPR160
0.00147581	0.637823	0.067	0.032	1	pDCs	MIR181A1HG
0.00147923	1.83691	0.011	0.002	1	pDCs	CNKSR3
0.00148006	1.94543	0.011	0.002	1	pDCs	AL731569.1
0.00148765	0.322137	0.067	0.032	1	pDCs	AC012360.3
0.00149279	0.256324	0.056	0.025	1	pDCs	AC106707.1
0.00149869	1.00658	0.041	0.016	1	pDCs	FAM161A
0.00150675	1.29924	0.022	0.007	1	pDCs	MKLN1-AS
0.0015257	1.18044	0.022	0.007	1	pDCs	AC009309.1
0.00154387	0.6418	0.049	0.021	1	pDCs	TMEM104
0.00156113	0.289323	0.075	0.037	1	pDCs	ZNF398
0.00156737	0.431978	0.067	0.032	1	pDCs	AP4M1
0.00157979	0.35441	0.109	0.06	1	pDCs	SHC1
0.00158502	1.62939	0.015	0.003	1	pDCs	ANKRD23
0.00158709	1.55643	0.022	0.007	1	pDCs	GCAT
0.00159433	1.05819	0.019	0.005	1	pDCs	AC008870.2
0.00163092	1.0983	0.022	0.007	1	pDCs	AL445248.1
0.00163428	0.566855	0.03	0.01	1	pDCs	AC005306.1
0.00163499	0.83444	0.041	0.016	1	pDCs	U2AF1
0.00163563	0.15041	0.146	0.086	1	pDCs	RBFA
0.00163788	0.174261	0.105	0.057	1	pDCs	UMAD1
0.00167177	0.608115	0.045	0.018	1	pDCs	CSTF2
0.00168282	0.599098	0.06	0.028	1	pDCs	NEMP2
0.00168663	0.121931	0.06	0.027	1	pDCs	ZNF579
0.00169051	0.521796	0.06	0.028	1	pDCs	PIGQ
0.0016943	0.11409	0.094	0.049	1	pDCs	GABPB1
0.00171545	1.07371	0.03	0.01	1	pDCs	GRK4
0.0017187	0.697913	0.067	0.033	1	pDCs	SLC35A5
0.00173189	0.912513	0.034	0.012	1	pDCs	SLC25A15
0.00173565	0.636163	0.052	0.023	1	pDCs	KLHL15
0.00175021	0.23775	0.12	0.068	1	pDCs	STYXL1
0.0017612	0.416178	0.071	0.035	1	pDCs	DOT1L
0.00176156	1.31769	0.019	0.005	1	pDCs	TTC8
0.00176431	0.676066	0.049	0.021	1	pDCs	SETD9
0.00177771	0.137673	0.079	0.039	1	pDCs	HINFP
0.00177958	1.10056	0.026	0.008	1	pDCs	ARRDC3-AS1
0.00178563	1.40747	0.015	0.004	1	pDCs	SPTY2D1OS
0.00178639	0.323025	0.082	0.042	1	pDCs	MMS22L
0.00180418	0.721371	0.041	0.016	1	pDCs	LMAN2L
0.00180444	0.243221	0.097	0.052	1	pDCs	AC009107.2
0.00184614	0.191776	0.116	0.065	1	pDCs	TLR1
0.00188278	1.2372	0.019	0.005	1	pDCs	C2CD4D
0.00188859	0.302422	0.124	0.071	1	pDCs	FUBP3
0.00191319	1.10687	0.03	0.01	1	pDCs	HELLPAR
0.00192377	1.41823	0.015	0.004	1	pDCs	DISP2
0.00193352	2.15091	0.011	0.002	1	pDCs	AC098484.4
0.00193704	0.436094	0.067	0.033	1	pDCs	TVP23B
0.00195441	0.296119	0.097	0.052	1	pDCs	MRRF
0.00196047	0.295421	0.082	0.042	1	pDCs	ST7L
0.00197569	0.126246	0.157	0.095	1	pDCs	GMEB1
0.00197852	0.190076	0.109	0.06	1	pDCs	ARNT
0.0019832	0.149589	0.139	0.082	1	pDCs	DYM
0.00198917	0.14465	0.135	0.079	1	pDCs	CNOT10
0.00199644	0.205286	0.101	0.055	1	pDCs	SMYD2
0.00199873	0.355951	0.071	0.035	1	pDCs	AP5S1
0.00199977	0.787279	0.052	0.023	1	pDCs	HIST2H2BE
0.00201171	1.41461	0.019	0.005	1	pDCs	C8orf37
0.0020207	0.164446	0.09	0.047	1	pDCs	ZNF266
0.00202234	0.705604	0.034	0.012	1	pDCs	FBXL19
0.00203114	2.3458	0.011	0.002	1	pDCs	KCNAB1
0.00206216	0.464026	0.049	0.021	1	pDCs	TRIM35
0.00207935	1.15818	0.015	0.004	1	pDCs	MELTF
0.00209496	0.301794	0.067	0.033	1	pDCs	MTERF1
0.00210177	0.827727	0.037	0.015	1	pDCs	NDC1
0.00215361	0.120651	0.154	0.093	1	pDCs	EFCAB2
0.00215595	0.112925	0.202	0.13	1	pDCs	KLF10
0.00215844	0.204369	0.064	0.03	1	pDCs	SLC10A7
0.00215973	2.02316	0.011	0.002	1	pDCs	SH3RF3
0.00216403	0.122936	0.94	0.76	1	pDCs	SSR2
0.00221598	0.199644	0.116	0.066	1	pDCs	CDIP1
0.00221609	0.32582	0.09	0.048	1	pDCs	UNKL
0.00221814	1.24883	0.019	0.005	1	pDCs	B3GNT9
0.00222032	0.180661	0.112	0.063	1	pDCs	DENND1B
0.00223061	1.04453	0.03	0.011	1	pDCs	PSMC3IP
0.00225011	0.437181	0.097	0.054	1	pDCs	IRF5
0.00225385	0.738307	0.041	0.017	1	pDCs	TWNK
0.00227823	0.365891	0.06	0.028	1	pDCs	SELENOI
0.00230617	0.272968	0.105	0.058	1	pDCs	PHF2
0.00234411	0.208222	0.09	0.048	1	pDCs	EMC1
0.00236253	0.776639	0.041	0.017	1	pDCs	TOMM40L
0.0023676	0.376272	0.06	0.028	1	pDCs	ATRN
0.00236792	0.720222	0.026	0.009	1	pDCs	CUL7
0.00237199	0.15504	0.086	0.045	1	pDCs	GTF3C2
0.00237782	0.376812	0.06	0.028	1	pDCs	TXNDC16
0.00239946	1.83564	0.011	0.002	1	pDCs	GAS1
0.0024362	0.797982	0.037	0.015	1	pDCs	C19orf54
0.00243905	1.23946	0.022	0.007	1	pDCs	NRSN2-AS1
0.00244112	0.665077	0.052	0.024	1	pDCs	CRAMP1
0.00245642	0.203523	0.12	0.069	1	pDCs	EPS15L1
0.00245674	0.139331	0.082	0.043	1	pDCs	UBR7
0.0024622	0.164199	0.06	0.028	1	pDCs	ALKBH8
0.00247824	1.13931	0.019	0.005	1	pDCs	AC006299.1
0.00249145	0.408252	0.064	0.031	1	pDCs	VAC14
0.00251045	0.265724	0.067	0.033	1	pDCs	SBNO1-AS1
0.00252997	0.502835	0.034	0.013	1	pDCs	AC069185.1
0.00253613	1.56488	0.011	0.002	1	pDCs	TNNT3
0.00254623	0.262361	0.056	0.026	1	pDCs	ZNF777
0.00254679	0.144852	0.172	0.107	1	pDCs	GSR
0.00255576	0.339685	0.064	0.031	1	pDCs	TCTE3
0.0025765	0.185967	0.101	0.056	1	pDCs	NR2C2
0.00258273	0.822963	0.026	0.009	1	pDCs	AL022322.2
0.00259144	1.74045	0.019	0.005	1	pDCs	AC135507.1
0.00259697	0.274772	0.124	0.072	1	pDCs	TFCP2
0.0026161	1.45055	0.022	0.007	1	pDCs	AL078644.2
0.00262778	2.12444	0.011	0.002	1	pDCs	SOS1-IT1
0.00264155	1.29999	0.022	0.007	1	pDCs	PPP1R13L
0.00264937	1.96312	0.011	0.002	1	pDCs	AC027682.1
0.00266002	1.14698	0.015	0.004	1	pDCs	HULC
0.00267214	1.56094	0.011	0.002	1	pDCs	ELL3
0.00270279	1.64887	0.015	0.004	1	pDCs	C16orf46
0.00270516	0.55265	0.056	0.026	1	pDCs	PIGB
0.00271211	1.65321	0.019	0.005	1	pDCs	IER3-AS1
0.00272538	0.380838	0.041	0.017	1	pDCs	ESR2
0.00272743	0.978178	0.019	0.005	1	pDCs	AC004837.4
0.00272812	1.54068	0.015	0.004	1	pDCs	GSTO2
0.00273023	1.16238	0.03	0.011	1	pDCs	KCNMB4
0.00275408	1.1254	0.015	0.004	1	pDCs	PCDHGA10
0.0027596	0.104117	0.094	0.051	1	pDCs	BTG3
0.00276276	0.578657	0.086	0.046	1	pDCs	CAMSAP1
0.00278082	0.803478	0.041	0.017	1	pDCs	SLC25A25-AS1
0.0028225	0.653412	0.03	0.011	1	pDCs	FAM41C
0.00286974	1.83836	0.015	0.004	1	pDCs	AP005131.7
0.00291877	0.721999	0.041	0.017	1	pDCs	EFCAB7
0.00293642	0.187948	0.049	0.021	1	pDCs	EIF3C
0.00293666	0.760397	0.034	0.013	1	pDCs	AC036176.1
0.00296307	0.223783	0.139	0.083	1	pDCs	PRR14
0.00297386	1.16912	0.022	0.007	1	pDCs	AC067852.3
0.00301238	0.377188	0.049	0.022	1	pDCs	PTDSS2
0.00301776	0.188173	0.094	0.051	1	pDCs	ODF2
0.0030293	0.677404	0.03	0.011	1	pDCs	NUMBL
0.00306673	0.987922	0.041	0.017	1	pDCs	KCNMB1
0.00308561	0.720027	0.022	0.007	1	pDCs	HIST1H4D
0.00310791	0.601726	0.037	0.015	1	pDCs	PLK2
0.00311431	0.40392	0.056	0.026	1	pDCs	EXTL3
0.00312574	0.163359	0.09	0.049	1	pDCs	UBE3B
0.00317667	0.37955	0.052	0.024	1	pDCs	ZSCAN25
0.00318742	0.846973	0.034	0.013	1	pDCs	VWA5A
0.00319721	1.74192	0.011	0.002	1	pDCs	CDC6
0.00320245	1.0523	0.019	0.005	1	pDCs	ARHGAP5-AS1
0.00321765	0.627172	0.045	0.02	1	pDCs	CEP85
0.00322636	0.284559	0.06	0.029	1	pDCs	CLP1
0.00325024	0.174943	0.097	0.054	1	pDCs	RABEPK
0.00327261	0.122692	0.169	0.105	1	pDCs	GGPS1
0.00327762	0.537299	0.041	0.017	1	pDCs	DPY19L3
0.0033018	1.02026	0.03	0.011	1	pDCs	ZNF582
0.00332306	0.131742	0.071	0.036	1	pDCs	ARMC7
0.00332438	0.352833	0.064	0.031	1	pDCs	WRAP53
0.00333259	0.343564	0.064	0.031	1	pDCs	ZFY
0.00333393	0.890716	0.034	0.013	1	pDCs	AC084198.2
0.00333977	0.921606	0.019	0.005	1	pDCs	AC008883.3
0.0033411	0.349233	0.034	0.013	1	pDCs	HIST1H3H
0.00334889	1.06743	0.03	0.011	1	pDCs	AC004241.1
0.00338616	0.267975	0.105	0.06	1	pDCs	CWF19L1
0.00339941	0.424591	0.067	0.034	1	pDCs	RMI1
0.00341489	0.762741	0.022	0.007	1	pDCs	AC109454.2
0.0034435	0.75676	0.026	0.009	1	pDCs	BACE1-AS
0.00345415	1.19018	0.019	0.005	1	pDCs	GSTA4
0.00347614	0.425447	0.071	0.036	1	pDCs	AL157938.3
0.0034895	0.502839	0.052	0.024	1	pDCs	SCFD2
0.00350164	0.115652	0.974	0.864	1	pDCs	SLC25A6
0.00351345	1.30274	0.022	0.007	1	pDCs	LINC02802
0.00353887	0.55609	0.03	0.011	1	pDCs	LINC00115
0.00355005	0.236109	0.052	0.024	1	pDCs	CRY2
0.00355616	0.527254	0.041	0.017	1	pDCs	PTGR2
0.00358167	0.732709	0.041	0.017	1	pDCs	ZKSCAN5
0.00358245	0.388973	0.06	0.029	1	pDCs	RCL1
0.00360851	0.183153	0.09	0.049	1	pDCs	PHF8
0.00361236	0.126871	0.101	0.057	1	pDCs	CDKAL1
0.00363096	0.214818	0.075	0.039	1	pDCs	TRAPPC13
0.00363253	1.59867	0.015	0.004	1	pDCs	AL035681.1
0.00365109	0.191413	0.071	0.036	1	pDCs	AC002558.3
0.00366923	0.194031	0.139	0.084	1	pDCs	CSPP1
0.00370014	0.242932	0.064	0.031	1	pDCs	THOP1
0.00375836	0.392611	0.071	0.037	1	pDCs	CRYZ
0.00379083	0.190991	0.112	0.065	1	pDCs	MCM7
0.00379279	0.347751	0.045	0.02	1	pDCs	TOB1-AS1
0.00380364	0.211158	0.109	0.063	1	pDCs	THADA
0.00380581	0.240101	0.067	0.034	1	pDCs	HGH1
0.00380799	0.168831	0.075	0.039	1	pDCs	ALG1
0.00380851	0.836146	0.022	0.007	1	pDCs	TEF
0.00386548	0.334974	0.064	0.032	1	pDCs	CROCC
0.00392572	0.821977	0.045	0.02	1	pDCs	FKRP
0.00397423	1.49736	0.015	0.004	1	pDCs	FBXL19-AS1
0.00397976	0.364888	0.049	0.022	1	pDCs	WDR47
0.00403454	0.888502	0.03	0.011	1	pDCs	RASSF1-AS1
0.00404875	0.318038	0.037	0.015	1	pDCs	LEAP2
0.00406419	0.753598	0.026	0.009	1	pDCs	AC073195.1
0.00407139	0.320427	0.075	0.039	1	pDCs	SMG5
0.00411196	0.398544	0.041	0.018	1	pDCs	Z95331.1
0.0041139	0.61853	0.064	0.032	1	pDCs	SNX8
0.004146	0.836436	0.019	0.006	1	pDCs	TSC22D1-AS1
0.00414718	0.186159	0.105	0.06	1	pDCs	CHRNB1
0.0041634	0.148067	0.094	0.052	1	pDCs	ZNF680
0.00418684	0.211798	0.094	0.052	1	pDCs	WDR3
0.004188	0.126607	0.082	0.044	1	pDCs	ZNF181
0.00423832	1.08334	0.037	0.016	1	pDCs	WDR5B
0.00424708	0.305586	0.082	0.044	1	pDCs	ZNF337
0.00425686	0.799652	0.022	0.007	1	pDCs	AC095055.1
0.00438291	0.864509	0.026	0.009	1	pDCs	AC112907.3
0.00443468	0.393416	0.049	0.022	1	pDCs	MCU
0.00444387	0.591305	0.041	0.018	1	pDCs	SENCR
0.00446745	0.173479	0.094	0.052	1	pDCs	FBXO38
0.0044716	0.305625	0.067	0.034	1	pDCs	FCHSD1
0.00448587	0.100162	0.071	0.037	1	pDCs	TIMM23B
0.00448964	0.167692	0.094	0.052	1	pDCs	FBXO28
0.00450754	0.106313	0.165	0.105	1	pDCs	NRIP1
0.00452249	0.134324	0.157	0.099	1	pDCs	ZMAT5
0.00454287	1.01885	0.022	0.007	1	pDCs	YJEFN3
0.00454501	0.75146	0.06	0.03	1	pDCs	PTPN23
0.00455537	0.390089	0.056	0.027	1	pDCs	PIGO
0.00457539	0.827219	0.026	0.009	1	pDCs	AL109628.2
0.00458986	1.11485	0.019	0.006	1	pDCs	AC023449.2
0.00463424	0.580967	0.026	0.009	1	pDCs	ZNF594
0.00464103	0.4231	0.03	0.011	1	pDCs	EDRF1-DT
0.00468697	0.106732	0.12	0.071	1	pDCs	LSM14B
0.00468988	1.25988	0.015	0.004	1	pDCs	ZBTB20-AS4
0.00470837	0.71893	0.034	0.013	1	pDCs	POLR2J2
0.00471295	0.940865	0.045	0.02	1	pDCs	POFUT1
0.00472972	0.964481	0.026	0.009	1	pDCs	FIRRE
0.0047575	1.65032	0.019	0.006	1	pDCs	LINC00271
0.00477491	1.57298	0.019	0.006	1	pDCs	AC011933.2
0.00477606	1.89367	0.011	0.003	1	pDCs	AC022167.2
0.00479555	1.52818	0.011	0.003	1	pDCs	CCDC150
0.00480014	0.437414	0.03	0.011	1	pDCs	AL138762.1
0.00480059	0.442045	0.026	0.009	1	pDCs	LLGL1
0.00480554	0.228886	0.109	0.064	1	pDCs	LYSMD3
0.00485052	0.902097	0.03	0.011	1	pDCs	ZNF665
0.00485728	0.152435	0.139	0.085	1	pDCs	ATF7
0.00487077	1.54636	0.015	0.004	1	pDCs	ZNF772
0.00491334	1.29923	0.015	0.004	1	pDCs	AC009495.3
0.00491942	0.166681	0.064	0.032	1	pDCs	TAOK2
0.00493091	1.51608	0.019	0.006	1	pDCs	SLC4A5
0.00494237	0.26347	0.079	0.042	1	pDCs	CLN6
0.00494476	0.227089	0.049	0.022	1	pDCs	ZNF275
0.00503991	0.239235	0.094	0.053	1	pDCs	PIP4K2B
0.00504056	1.47711	0.015	0.004	1	pDCs	EIF2S3B
0.00506543	0.222258	0.094	0.053	1	pDCs	YARS2
0.00515534	0.178454	0.09	0.05	1	pDCs	APPL2
0.00517828	0.441541	0.052	0.025	1	pDCs	CRADD
0.00520039	1.91114	0.011	0.003	1	pDCs	AP001267.3
0.00523645	1.55993	0.026	0.01	1	pDCs	ZNF629
0.0052492	1.11439	0.015	0.004	1	pDCs	C1QTNF3
0.00525681	0.259175	0.079	0.043	1	pDCs	SFXN5
0.00527812	0.35561	0.067	0.035	1	pDCs	ANKRD46
0.00528512	1.72124	0.015	0.004	1	pDCs	SENP8
0.00528754	1.02725	0.041	0.018	1	pDCs	UBR5-AS1
0.00539469	1.71919	0.011	0.003	1	pDCs	GINS1
0.00540427	0.6622	0.034	0.014	1	pDCs	AOPEP
0.0054118	0.457799	0.049	0.023	1	pDCs	WARS2-AS1
0.00549678	0.100235	0.071	0.037	1	pDCs	ALMS1
0.00550394	0.16555	0.056	0.027	1	pDCs	OTUD3
0.00556736	2.5064	0.011	0.003	1	pDCs	AC110611.1
0.00557506	0.227609	0.097	0.056	1	pDCs	YIPF1
0.00560341	2.0565	0.011	0.003	1	pDCs	ZNF547
0.00560405	0.242382	0.067	0.035	1	pDCs	MTX3
0.00562716	0.197284	0.109	0.064	1	pDCs	TMEM209
0.00582716	0.104118	0.079	0.043	1	pDCs	MUL1
0.0058373	1.21244	0.022	0.008	1	pDCs	CTRL
0.00594406	1.08916	0.019	0.006	1	pDCs	STAM-AS1
0.0059511	1.18382	0.022	0.008	1	pDCs	IFT140
0.00597471	0.253224	0.09	0.051	1	pDCs	HS1BP3
0.00600421	0.38973	0.052	0.025	1	pDCs	GATD3A
0.0060355	0.566229	0.064	0.033	1	pDCs	NUDT7
0.00607024	0.285968	0.064	0.033	1	pDCs	RIC8B
0.00607566	0.2103	0.097	0.056	1	pDCs	TET3
0.0061168	0.484005	0.037	0.016	1	pDCs	INCENP
0.00612376	1.53733	0.011	0.003	1	pDCs	RNASEH2B-AS1
0.0061398	0.164995	0.086	0.048	1	pDCs	RFC4
0.00619991	1.16382	0.015	0.004	1	pDCs	AC008393.1
0.00622323	0.223734	0.064	0.033	1	pDCs	GNB1L
0.00627832	0.270293	0.041	0.018	1	pDCs	ALKBH1
0.00632482	0.321971	0.09	0.051	1	pDCs	HCG11
0.00633444	0.639976	0.03	0.012	1	pDCs	CENPP
0.00637669	0.758009	0.037	0.016	1	pDCs	N4BP2L2-IT2
0.00637875	1.67073	0.011	0.003	1	pDCs	AL928970.1
0.00639148	1.41157	0.011	0.003	1	pDCs	AC000068.1
0.00639361	1.4754	0.011	0.003	1	pDCs	EFHB
0.00640217	0.446276	0.041	0.018	1	pDCs	CENPS
0.00642107	0.217554	0.052	0.025	1	pDCs	SMG8
0.00643984	2.2644	0.015	0.004	1	pDCs	FSIP2
0.00652658	0.3538	0.045	0.021	1	pDCs	WDR27
0.00654199	0.171797	0.071	0.038	1	pDCs	ALPK1
0.00656943	1.68509	0.015	0.004	1	pDCs	AC104825.1
0.00657506	1.82941	0.011	0.003	1	pDCs	AL008729.2
0.00659216	0.494635	0.075	0.041	1	pDCs	STIMATE
0.00665222	1.20076	0.011	0.003	1	pDCs	GOLGA8M
0.00667254	0.246762	0.086	0.048	1	pDCs	IKZF5
0.00668749	0.123467	0.105	0.062	1	pDCs	MTOR
0.0066965	0.172224	0.131	0.082	1	pDCs	RELB
0.00669901	1.15326	0.015	0.004	1	pDCs	TTC26
0.0067328	0.166593	0.082	0.046	1	pDCs	MAP4K3-DT
0.00677671	0.437714	0.056	0.028	1	pDCs	LMF1
0.00678218	1.14032	0.022	0.008	1	pDCs	AL117379.1
0.00682247	0.287101	0.109	0.065	1	pDCs	ZNF445
0.00686519	1.0603	0.034	0.014	1	pDCs	AC005674.2
0.0068662	1.63434	0.011	0.003	1	pDCs	NANOS1
0.00687695	0.131612	0.071	0.038	1	pDCs	MMUT
0.00688656	1.20106	0.015	0.004	1	pDCs	TRPV1
0.00691961	1.55352	0.019	0.006	1	pDCs	POC1A
0.00710114	0.149073	0.06	0.03	1	pDCs	LIMK2
0.00711156	0.145839	0.071	0.038	1	pDCs	PPME1
0.00713032	0.169029	0.101	0.059	1	pDCs	CSRNP1
0.0071511	1.39712	0.011	0.003	1	pDCs	AL358933.1
0.00715674	0.36665	0.075	0.041	1	pDCs	AL096870.8
0.0072889	0.622639	0.037	0.016	1	pDCs	PXYLP1
0.00730704	0.877799	0.03	0.012	1	pDCs	CLDND2
0.0073665	0.241895	0.056	0.028	1	pDCs	TAF9B
0.00742082	0.203652	0.161	0.105	1	pDCs	ERC1
0.00745078	0.398987	0.064	0.033	1	pDCs	NUP133
0.00747279	0.573796	0.037	0.016	1	pDCs	QPRT
0.00747922	0.79604	0.03	0.012	1	pDCs	AC007566.1
0.00748179	0.537476	0.022	0.008	1	pDCs	B3GNT10
0.00751536	0.203225	0.052	0.026	1	pDCs	ZNF528
0.00753406	1.53951	0.015	0.004	1	pDCs	AC105052.4
0.00754548	0.301062	0.086	0.049	1	pDCs	NFXL1
0.00758717	1.30326	0.015	0.004	1	pDCs	PTOV1-AS1
0.00760707	0.168763	0.082	0.046	1	pDCs	LTO1
0.00765584	0.26606	0.064	0.033	1	pDCs	GZF1
0.00767673	0.196364	0.09	0.052	1	pDCs	MTM1
0.00769985	1.38967	0.011	0.003	1	pDCs	CLCN2
0.00770698	1.51208	0.015	0.004	1	pDCs	AC099524.1
0.00771802	1.25205	0.011	0.003	1	pDCs	ZNF571-AS1
0.00783483	0.395273	0.034	0.014	1	pDCs	MIR4453HG
0.00790292	0.888964	0.041	0.019	1	pDCs	LINC00641
0.00791204	0.112631	0.09	0.051	1	pDCs	SEC24B
0.00791719	1.86979	0.011	0.003	1	pDCs	SPRY3
0.00793369	0.249438	0.049	0.023	1	pDCs	POMT1
0.00793773	1.46674	0.015	0.004	1	pDCs	POMT2
0.00816868	0.333592	0.041	0.019	1	pDCs	ZWILCH
0.00817042	0.404984	0.045	0.021	1	pDCs	AC079781.5
0.00819325	0.239475	0.064	0.033	1	pDCs	MANEA
0.00831144	1.28889	0.011	0.003	1	pDCs	ASAH2B
0.00833079	1.34419	0.015	0.004	1	pDCs	CBLN3
0.00833384	0.57754	0.019	0.006	1	pDCs	B3GNT7
0.00836932	0.696807	0.026	0.01	1	pDCs	TAS2R14
0.00837556	1.03313	0.037	0.017	1	pDCs	TMEM144
0.00837687	0.385145	0.06	0.031	1	pDCs	NDUFAF5
0.00837898	1.38309	0.019	0.006	1	pDCs	FKBP7
0.00838995	0.340825	0.056	0.028	1	pDCs	WIZ
0.00843293	0.22059	0.071	0.039	1	pDCs	MAIP1
0.00849206	1.43855	0.015	0.004	1	pDCs	NEIL3
0.00850265	0.524345	0.049	0.024	1	pDCs	ZBTB45
0.00850812	0.373271	0.034	0.014	1	pDCs	IFT46
0.00860037	0.654196	0.026	0.01	1	pDCs	TRIM46
0.00869047	0.680655	0.026	0.01	1	pDCs	AL390728.5
0.00871328	0.997162	0.015	0.004	1	pDCs	AP006284.1
0.00878382	1.20599	0.019	0.006	1	pDCs	CRACR2B
0.00888673	1.4809	0.011	0.003	1	pDCs	CLBA1
0.00896549	0.329795	0.079	0.044	1	pDCs	GMDS
0.00900424	0.364458	0.03	0.012	1	pDCs	AL135999.1
0.0090059	0.604417	0.052	0.026	1	pDCs	SLC35D1
0.00903761	0.344616	0.045	0.021	1	pDCs	RGPD5
0.00911648	0.975901	0.015	0.004	1	pDCs	FAM182A
0.00914426	1.728	0.011	0.003	1	pDCs	AC138356.1
0.0091842	1.53414	0.011	0.003	1	pDCs	AL023803.3
0.00932744	0.912423	0.019	0.006	1	pDCs	AC108519.1
0.00932972	0.520918	0.049	0.024	1	pDCs	RPP40
0.0094563	0.519486	0.052	0.026	1	pDCs	TMEM234
0.00953587	0.251914	0.049	0.024	1	pDCs	CHST14
0.00969516	0.572987	0.034	0.014	1	pDCs	ZNF841
0.0097061	0.38328	0.052	0.026	1	pDCs	EDC3
0.00977228	0.702869	0.03	0.012	1	pDCs	AC007038.2
0.00988044	0.771695	0.019	0.006	1	pDCs	AC139887.4
0.00990339	0.904378	0.026	0.01	1	pDCs	AL139011.1
0.00996593	0.638181	0.034	0.015	1	pDCs	CENPU
0.00997709	0.316967	0.052	0.026	1	pDCs	ANKRD52
0.00999139	1.22456	0.015	0.004	1	pDCs	AC005534.1
0	7.44842	0.905	0.009	0	Progenitor	PRSS57
0	4.76948	0.786	0.03	0	Progenitor	FAM30A
0	10.3946	0.714	0.001	0	Progenitor	SMIM24
0	8.82145	0.667	0.002	0	Progenitor	EGFL7
0	6.29322	0.667	0.009	0	Progenitor	MYB
0	5.38347	0.655	0.016	0	Progenitor	LAPTM4B
0	14.1774	0.631	0	0	Progenitor	GATA2
0	6.87618	0.643	0.015	0	Progenitor	SPINK2
0	8.60431	0.595	0.002	0	Progenitor	CYTL1
0	10.4997	0.548	0	0	Progenitor	CD34
0	5.6255	0.536	0.009	0	Progenitor	MAP7
0	9.76917	0.512	0	0	Progenitor	HPGDS
0	12.2883	0.512	0	0	Progenitor	AL157895.1
0	4.99959	0.512	0.012	0	Progenitor	ST8SIA6
0	9.76108	0.5	0	0	Progenitor	EMID1
0	5.00287	0.488	0.01	0	Progenitor	HACD1
0	10.0386	0.464	0	0	Progenitor	TFPI
0	6.01168	0.464	0.003	0	Progenitor	DIPK1B
0	13.5858	0.452	0	0	Progenitor	NPR3
0	11.3256	0.452	0	0	Progenitor	AC002454.1
0	7.18948	0.452	0.004	0	Progenitor	HOXA9
0	5.14121	0.452	0.008	0	Progenitor	INKA1
0	6.95157	0.44	0.002	0	Progenitor	DPPA4
0	5.16739	0.44	0.006	0	Progenitor	HOXA10
0	16.3419	0.429	0	0	Progenitor	CPA3
0	7.21889	0.429	0.002	0	Progenitor	PBX1
0	11.6743	0.405	0	0	Progenitor	CNRIP1
0	14.9308	0.405	0	0	Progenitor	CRYGD
0	9.14799	0.393	0	0	Progenitor	CPXM1
0	8.13497	0.393	0.002	0	Progenitor	IGLL1
0	7.05499	0.381	0.002	0	Progenitor	MSRB3
0	6.74763	0.381	0.003	0	Progenitor	ANGPT1
0	6.75184	0.381	0.005	0	Progenitor	GP1BB
0	8.89164	0.369	0.001	0	Progenitor	CRHBP
0	6.78077	0.369	0.003	0	Progenitor	NDN
0	8.26588	0.357	0.001	0	Progenitor	ZNF385D
0	8.28881	0.357	0.001	0	Progenitor	MED12L
0	8.04182	0.357	0.001	0	Progenitor	IGSF10
0	5.50377	0.357	0.005	0	Progenitor	DACH1
0	9.67645	0.345	0	0	Progenitor	ERG
0	8.32819	0.345	0.001	0	Progenitor	HOXA7
0	7.75294	0.345	0.001	0	Progenitor	CAVIN1
0	5.31307	0.345	0.004	0	Progenitor	CAVIN2
0	9.29465	0.333	0	0	Progenitor	TAL1
0	12.8109	0.333	0	0	Progenitor	GATA1
0	7.24739	0.333	0.001	0	Progenitor	BAALC
0	5.93575	0.333	0.004	0	Progenitor	CD109
0	4.75103	0.333	0.005	0	Progenitor	MEST
0	17.5053	0.321	0	0	Progenitor	TPSAB1
0	9.23778	0.321	0	0	Progenitor	AJ009632.2
0	5.4226	0.321	0.005	0	Progenitor	GUCY1B1
0	9.65278	0.31	0.001	0	Progenitor	C1QTNF4
0	5.94076	0.31	0.005	0	Progenitor	MDK
0	5.76685	0.298	0.004	0	Progenitor	GNAI1
0	11.517	0.286	0	0	Progenitor	MYCN
0	14.3884	0.286	0	0	Progenitor	PROM1
0	12.0562	0.286	0	0	Progenitor	MYCT1
0	8.50577	0.286	0	0	Progenitor	ZNF521
0	6.09725	0.286	0.004	0	Progenitor	DEPTOR
0	10.2782	0.274	0	0	Progenitor	HTR1F
0	10.8763	0.274	0	0	Progenitor	LINC02573
0	8.2077	0.274	0.001	0	Progenitor	AC004540.2
0	6.78487	0.274	0.002	0	Progenitor	CASC15
0	5.43718	0.274	0.003	0	Progenitor	CMBL
0	9.83991	0.262	0	0	Progenitor	RHEX
0	11.2113	0.262	0	0	Progenitor	C3orf80
0	7.85315	0.262	0.001	0	Progenitor	KLF1
0	14.941	0.25	0	0	Progenitor	TPSB2
0	8.87945	0.25	0.001	0	Progenitor	ADGRG6
0	5.64174	0.25	0.003	0	Progenitor	SLC27A2
0	10.03	0.238	0	0	Progenitor	GCSAML
0	9.75104	0.238	0	0	Progenitor	LINC01122
0	6.99148	0.238	0.001	0	Progenitor	SELENOP
0	8.42025	0.226	0	0	Progenitor	TCTEX1D1
0	7.3862	0.226	0.001	0	Progenitor	ITGA2B
0	6.19605	0.226	0.002	0	Progenitor	MMRN1
0	5.5025	0.226	0.002	0	Progenitor	MAGI2-AS3
0	6.31669	0.226	0.002	0	Progenitor	GFI1B
0	9.86563	0.214	0	0	Progenitor	HBD
0	7.46584	0.214	0.001	0	Progenitor	AC092171.5
0	6.62736	0.214	0.002	0	Progenitor	TYMSOS
0	6.14104	0.214	0.002	0	Progenitor	SMIM10
0	7.08621	0.202	0	0	Progenitor	HOXA10-AS
0	13.0451	0.202	0	0	Progenitor	MS4A3
0	7.05549	0.202	0.001	0	Progenitor	MEIS1
0	8.69566	0.202	0.001	0	Progenitor	NPW
0	5.77251	0.202	0.002	0	Progenitor	RBPMS
0	9.45476	0.19	0	0	Progenitor	SULT1C4
0	6.91883	0.19	0.001	0	Progenitor	KIT
0	6.49966	0.19	0.001	0	Progenitor	SVOPL
0	10.2472	0.179	0	0	Progenitor	AVP
0	6.40125	0.179	0.001	0	Progenitor	TMEM246
0	6.89294	0.179	0.001	0	Progenitor	CBX2
0	8.58216	0.167	0	0	Progenitor	HOXA6
0	13.5227	0.167	0	0	Progenitor	HDC
0	6.33838	0.167	0.001	0	Progenitor	SLC45A3
0	8.16342	0.167	0.001	0	Progenitor	KCNK17
0	6.0628	0.167	0.001	0	Progenitor	MEX3B
0	10.5735	0.155	0	0	Progenitor	NKAIN2
0	9.52377	0.155	0.001	0	Progenitor	APOC1
0	9.00244	0.143	0	0	Progenitor	GSTM5
0	11.9733	0.143	0	0	Progenitor	TM4SF1
0	10.761	0.143	0.001	0	Progenitor	PRG2
0	7.34469	0.131	0	0	Progenitor	CHRM3
0	7.98957	0.131	0	0	Progenitor	ITGA9
0	7.50458	0.131	0	0	Progenitor	HOXA3
0	11.7934	0.131	0	0	Progenitor	MS4A2
0	9.01203	0.131	0	0	Progenitor	HMGA2
0	15.0235	0.131	0	0	Progenitor	AC011139.1
0	10.0417	0.131	0	0	Progenitor	EHD2
0	6.40654	0.131	0.001	0	Progenitor	DSG2
0	8.29645	0.119	0	0	Progenitor	OBSL1
0	11.2989	0.119	0	0	Progenitor	PLOD2
0	10.2518	0.119	0	0	Progenitor	DPYSL3
0	10.1384	0.119	0	0	Progenitor	DNTT
0	8.2476	0.119	0	0	Progenitor	NYNRIN
0	7.8267	0.119	0	0	Progenitor	CCDC175
0	7.24095	0.119	0	0	Progenitor	FBN1
0	8.07906	0.119	0	0	Progenitor	TMEM98
0	8.94574	0.119	0	0	Progenitor	TMPRSS9
0	7.9943	0.119	0	0	Progenitor	TIMP3
0	7.87081	0.119	0.001	0	Progenitor	MNS1
0	12.8322	0.107	0	0	Progenitor	AC010745.5
0	8.62318	0.107	0	0	Progenitor	EPCAM
0	9.90906	0.107	0	0	Progenitor	SCHIP1
0	7.60724	0.107	0	0	Progenitor	MECOM
0	10.0867	0.107	0	0	Progenitor	KIAA1211
0	7.36276	0.107	0	0	Progenitor	CLGN
0	8.02097	0.107	0	0	Progenitor	FAM81B
0	7.35091	0.107	0	0	Progenitor	CALN1
0	9.87202	0.107	0	0	Progenitor	SPTBN2
0	12.1236	0.107	0	0	Progenitor	AMHR2
0	8.31092	0.107	0	0	Progenitor	AC026124.1
0	7.08194	0.095	0	0	Progenitor	LINC00960
0	8.03015	0.095	0	0	Progenitor	GATA2-AS1
0	8.0729	0.095	0	0	Progenitor	CYP7B1
0	10.2175	0.095	0	0	Progenitor	BAALC-AS2
0	8.22567	0.095	0	0	Progenitor	MAMDC2
0	8.77812	0.095	0	0	Progenitor	LNCAROD
0	8.89044	0.083	0	0	Progenitor	TEKT2
0	8.33346	0.083	0	0	Progenitor	AC007009.1
0	13.1899	0.083	0	0	Progenitor	KIAA0087
0	11.4178	0.083	0	0	Progenitor	PRR15
0	11.6794	0.083	0	0	Progenitor	NPTX2
0	12.1415	0.083	0	0	Progenitor	AL590226.1
0	11.4067	0.083	0	0	Progenitor	HOXB5
0	9.52738	0.083	0	0	Progenitor	UCA1
0	7.94708	0.083	0	0	Progenitor	GRIK5
0	7.68688	0.083	0	0	Progenitor	PLCB4
0	6.43482	0.083	0	0	Progenitor	SLC2A10
0	8.08593	0.083	0	0	Progenitor	PIR
0	8.83782	0.083	0	0	Progenitor	PCYT1B
0	8.12856	0.071	0	0	Progenitor	FSTL1
0	8.55471	0.071	0	0	Progenitor	THSD7A
0	10.9454	0.071	0	0	Progenitor	FREM1
0	8.68347	0.071	0	0	Progenitor	LINC01515
0	8.92827	0.071	0	0	Progenitor	CTXN1
0	10.4607	0.06	0	0	Progenitor	MPL
0	11.3443	0.06	0	0	Progenitor	LINC02767
0	7.5963	0.06	0	0	Progenitor	PLSCR4
0	12.3872	0.06	0	0	Progenitor	LINC02232
0	11.2963	0.06	0	0	Progenitor	MPDZ
0	7.82856	0.06	0	0	Progenitor	PRKG1
0	9.04328	0.06	0	0	Progenitor	CLDN10
0	9.13562	0.06	0	0	Progenitor	LINC00226
0	12.4236	0.06	0	0	Progenitor	TPSD1
0	9.10628	0.06	0	0	Progenitor	HOXB-AS3
0	11.7524	0.06	0	0	Progenitor	AC105114.2
0	10.5335	0.06	0	0	Progenitor	SHANK3
0	8.71169	0.06	0	0	Progenitor	WASIR1
0	8.0329	0.048	0	0	Progenitor	PEAR1
0	11.4565	0.048	0	0	Progenitor	AC111000.4
0	10.0076	0.048	0	0	Progenitor	GPR12
0	8.8594	0.048	0	0	Progenitor	SLC8A3
0	10.1094	0.048	0	0	Progenitor	MMP2
0	10.5189	0.048	0	0	Progenitor	CENPVL3
0	10.0388	0.048	0	0	Progenitor	XACT
0	11.5591	0.036	0	0	Progenitor	DPP10
0	11.4843	0.036	0	0	Progenitor	CDK15
0	11.7867	0.036	0	0	Progenitor	CDH9
0	10.0037	0.036	0	0	Progenitor	LINC02160
0	11.6316	0.036	0	0	Progenitor	NME5
0	11.6058	0.036	0	0	Progenitor	LINC00535
0	11.2427	0.036	0	0	Progenitor	AL513122.2
0	9.82902	0.036	0	0	Progenitor	LINC00939
0	11.5155	0.036	0	0	Progenitor	AC055874.1
0	11.8967	0.036	0	0	Progenitor	EPX
0	11.2417	0.036	0	0	Progenitor	SLC1A6
0	12.4669	0.036	0	0	Progenitor	AL096799.1
0	10.7593	0.036	0	0	Progenitor	SLC24A3
0	10.6555	0.024	0	0	Progenitor	C1orf141
0	10.9421	0.024	0	0	Progenitor	KCNIP3
0	11.1584	0.024	0	0	Progenitor	FIGN
0	10.9664	0.024	0	0	Progenitor	FGD5
0	11.1121	0.024	0	0	Progenitor	AC008568.1
0	10.6663	0.024	0	0	Progenitor	LINC02829
0	11.1412	0.024	0	0	Progenitor	ZNF804B
0	10.5033	0.024	0	0	Progenitor	COL14A1
0	10.7661	0.024	0	0	Progenitor	AP003498.2
0	11.2446	0.024	0	0	Progenitor	ADCY6-DT
0	10.8285	0.024	0	0	Progenitor	TRHDE-AS1
0	11.3597	0.024	0	0	Progenitor	ADCYAP1
0	10.801	0.024	0	0	Progenitor	LINC00323
0	11.6066	0.024	0	0	Progenitor	GYG2
3.35102e-305	9.42935	0.036	0	1.22651e-300	Progenitor	SMO
7.33363e-301	4.85242	0.31	0.005	2.68418e-296	Progenitor	TCEAL9
3.96104e-290	5.12895	0.357	0.007	1.44978e-285	Progenitor	ARHGAP22
2.36093e-289	6.69569	0.071	0	8.64123e-285	Progenitor	AL590062.1
6.74695e-287	6.46031	0.143	0.001	2.46945e-282	Progenitor	DLC1
2.03591e-284	5.4521	0.119	0.001	7.45162e-280	Progenitor	CLEC9A
2.9297e-283	4.67737	0.583	0.02	1.0723e-278	Progenitor	NREP
2.40133e-278	4.69077	0.286	0.005	8.78909e-274	Progenitor	ZNF711
7.23691e-274	5.04496	0.238	0.003	2.64878e-269	Progenitor	BSPRY
3.252e-271	4.63231	0.583	0.021	1.19026e-266	Progenitor	RAB13
5.80913e-271	8.88428	0.048	0	2.1262e-266	Progenitor	SEPTIN5
6.26853e-271	7.52656	0.048	0	2.29434e-266	Progenitor	PCAT18
1.85191e-270	6.25407	0.119	0.001	6.77816e-266	Progenitor	KLHL13
1.99127e-270	6.11932	0.119	0.001	7.28824e-266	Progenitor	CCDC42
1.19388e-262	6.89709	0.095	0.001	4.36973e-258	Progenitor	CABLES1
3.78638e-262	4.71507	0.369	0.009	1.38585e-257	Progenitor	SERPINE2
9.64539e-261	5.55596	0.333	0.007	3.53031e-256	Progenitor	GUCY1A1
1.4069e-258	4.84188	0.429	0.012	5.14939e-254	Progenitor	HEMGN
5.03716e-258	6.92433	0.083	0	1.84365e-253	Progenitor	CHMP4C
4.62247e-257	5.89949	0.167	0.002	1.69187e-252	Progenitor	HSPG2
1.72811e-254	9.36199	0.036	0	6.32506e-250	Progenitor	AC104461.1
1.83406e-254	8.20711	0.036	0	6.71283e-250	Progenitor	AL136090.2
3.90408e-253	6.88979	0.071	0	1.42893e-248	Progenitor	NTRK1
1.53368e-250	4.61646	0.298	0.006	5.6134e-246	Progenitor	TFR2
3.08037e-250	5.71778	0.095	0.001	1.12744e-245	Progenitor	NECAB1
4.73588e-249	5.36736	0.179	0.002	1.73338e-244	Progenitor	PTK7
1.28358e-248	7.8898	0.06	0	4.69802e-244	Progenitor	SPTA1
2.93474e-248	4.81313	0.298	0.006	1.07415e-243	Progenitor	NT5M
2.43341e-246	7.69668	0.048	0	8.90653e-242	Progenitor	CFAP126
8.29192e-244	5.82364	0.131	0.001	3.03493e-239	Progenitor	SAMD13
5.70807e-243	6.52775	0.071	0	2.08921e-238	Progenitor	CGREF1
8.21442e-243	7.1072	0.083	0	3.00656e-238	Progenitor	RSPH1
3.23665e-239	6.88027	0.095	0.001	1.18465e-234	Progenitor	DPF1
1.60109e-238	6.49809	0.107	0.001	5.86013e-234	Progenitor	PNMT
2.0091e-234	6.535	0.107	0.001	7.35351e-230	Progenitor	ZNF704
1.03002e-230	4.34479	0.798	0.046	3.76996e-226	Progenitor	IL18
3.40007e-229	6.24795	0.083	0	1.24446e-224	Progenitor	FAM133A
1.22139e-228	5.53096	0.988	0.08	4.47043e-224	Progenitor	SOX4
1.48912e-227	5.45475	0.202	0.003	5.45034e-223	Progenitor	AC004540.1
1.00448e-226	10.4921	0.024	0	3.67649e-222	Progenitor	TRH
1.00448e-226	10.0479	0.024	0	3.67649e-222	Progenitor	UGT2B11
1.00448e-226	12.3062	0.024	0	3.67649e-222	Progenitor	PRSS2
1.00448e-226	10.2119	0.024	0	3.67649e-222	Progenitor	ANKFN1
1.02055e-226	9.89891	0.024	0	3.73533e-222	Progenitor	PRDM16-DT
1.02055e-226	9.69614	0.024	0	3.73533e-222	Progenitor	PPP1R1C
1.02055e-226	9.68169	0.024	0	3.73533e-222	Progenitor	PTH1R
1.02055e-226	9.55114	0.024	0	3.73533e-222	Progenitor	PTPRD
1.02055e-226	9.93392	0.024	0	3.73533e-222	Progenitor	AC174065.1
1.02055e-226	9.7114	0.024	0	3.73533e-222	Progenitor	TCEAL5
1.02055e-226	9.879	0.024	0	3.73533e-222	Progenitor	SERTM2
3.43394e-224	4.84105	0.238	0.004	1.25686e-219	Progenitor	PLTP
5.47616e-223	4.0357	0.417	0.013	2.00433e-218	Progenitor	CCDC171
4.18794e-220	5.36671	0.143	0.001	1.53283e-215	Progenitor	ITGA9-AS1
3.01409e-218	9.16964	0.036	0	1.10319e-213	Progenitor	AC021504.1
1.95583e-217	6.15917	0.131	0.001	7.15855e-213	Progenitor	DNAJC12
1.74203e-216	4.01109	0.631	0.03	6.37599e-212	Progenitor	ZNRF1
9.65083e-213	5.52672	0.19	0.003	3.5323e-208	Progenitor	CDC42BPA
2.46048e-212	5.00776	0.274	0.006	9.00559e-208	Progenitor	ARMCX1
1.82675e-209	7.0056	0.071	0	6.68609e-205	Progenitor	AC091563.1
1.85385e-209	6.91383	0.071	0	6.78527e-205	Progenitor	ROBO4
1.57636e-208	8.28349	0.048	0	5.76963e-204	Progenitor	ADCY6
1.58793e-208	8.09813	0.048	0	5.81198e-204	Progenitor	SPATA48
3.29539e-208	4.96414	0.274	0.006	1.20614e-203	Progenitor	AC244502.1
1.33936e-207	4.44138	0.25	0.005	4.90219e-203	Progenitor	ZBTB8A
2.09166e-205	4.19393	0.25	0.005	7.65567e-201	Progenitor	ZNF667
7.6009e-203	6.255	0.095	0.001	2.78201e-198	Progenitor	LINC00923
4.79205e-198	4.47961	0.274	0.006	1.75394e-193	Progenitor	TRIM58
6.7758e-198	6.29131	0.155	0.002	2.48001e-193	Progenitor	CNKSR3
6.31426e-197	5.26736	0.167	0.002	2.31108e-192	Progenitor	FHL2
5.55054e-196	5.81928	0.167	0.002	2.03155e-191	Progenitor	PPM1H
4.32635e-192	6.69108	0.06	0	1.58349e-187	Progenitor	KCNK5
4.34976e-192	7.06369	0.06	0	1.59205e-187	Progenitor	KCNJ12
3.71449e-191	6.48956	0.107	0.001	1.35954e-186	Progenitor	STXBP6
4.45349e-191	8.96421	0.036	0	1.63002e-186	Progenitor	AC004034.1
8.00683e-190	5.52232	0.119	0.001	2.93058e-185	Progenitor	LINC02805
4.32725e-189	3.45867	0.714	0.044	1.58382e-184	Progenitor	IL1B
1.28121e-185	5.63621	0.119	0.001	4.68935e-181	Progenitor	MAPK12
1.62316e-185	4.59171	0.762	0.052	5.94092e-181	Progenitor	TSC22D1
5.18265e-182	5.78586	0.095	0.001	1.8969e-177	Progenitor	SPTLC3
2.869e-179	5.37033	0.167	0.003	1.05008e-174	Progenitor	STON2
3.37222e-179	6.30392	0.083	0.001	1.23427e-174	Progenitor	DNMT3B
3.82538e-179	6.03795	0.083	0.001	1.40013e-174	Progenitor	SYTL4
1.27571e-177	4.70438	0.202	0.004	4.66923e-173	Progenitor	TMCC1-AS1
1.24063e-176	3.57895	0.667	0.041	4.54082e-172	Progenitor	MYL6B
3.91329e-176	7.14612	0.06	0	1.4323e-171	Progenitor	UCHL1
5.63074e-176	5.6727	0.095	0.001	2.06091e-171	Progenitor	TLCD5
3.41939e-175	4.7433	0.917	0.089	1.25153e-170	Progenitor	GIHCG
3.46592e-173	5.85301	0.095	0.001	1.26856e-168	Progenitor	MEX3A
3.22176e-172	4.45182	0.214	0.004	1.1792e-167	Progenitor	TYMS
4.95775e-172	4.967	0.202	0.004	1.81459e-167	Progenitor	CDT1
8.96976e-171	10.2679	0.012	0	3.28302e-166	Progenitor	SYCP1
8.96976e-171	10.7602	0.012	0	3.28302e-166	Progenitor	S100A1
8.96976e-171	10.4744	0.012	0	3.28302e-166	Progenitor	AVPR1B
8.96976e-171	10.2953	0.012	0	3.28302e-166	Progenitor	LINC01875
8.96976e-171	10.2602	0.012	0	3.28302e-166	Progenitor	APOB
8.96976e-171	10.1593	0.012	0	3.28302e-166	Progenitor	AC007179.2
8.96976e-171	10.3618	0.012	0	3.28302e-166	Progenitor	LINC01798
8.96976e-171	11.2555	0.012	0	3.28302e-166	Progenitor	LINC01114
8.96976e-171	10.3847	0.012	0	3.28302e-166	Progenitor	DYTN
8.96976e-171	12.0209	0.012	0	3.28302e-166	Progenitor	LSAMP
8.96976e-171	10.5737	0.012	0	3.28302e-166	Progenitor	COL6A5
8.96976e-171	10.2051	0.012	0	3.28302e-166	Progenitor	TM4SF1-AS1
8.96976e-171	10.3618	0.012	0	3.28302e-166	Progenitor	AC092954.2
8.96976e-171	10.456	0.012	0	3.28302e-166	Progenitor	NLGN1
8.96976e-171	11.5027	0.012	0	3.28302e-166	Progenitor	LINC01091
8.96976e-171	11.2555	0.012	0	3.28302e-166	Progenitor	AC112236.1
8.96976e-171	10.2849	0.012	0	3.28302e-166	Progenitor	C4orf45
8.96976e-171	10.4211	0.012	0	3.28302e-166	Progenitor	IRX1
8.96976e-171	10.456	0.012	0	3.28302e-166	Progenitor	PCDHB11
8.96976e-171	10.0665	0.012	0	3.28302e-166	Progenitor	PCDHGC5
8.96976e-171	10.2602	0.012	0	3.28302e-166	Progenitor	LINC01108
8.96976e-171	10.1593	0.012	0	3.28302e-166	Progenitor	TMEM151B
8.96976e-171	10.4803	0.012	0	3.28302e-166	Progenitor	AL713998.1
8.96976e-171	10.1593	0.012	0	3.28302e-166	Progenitor	AC004080.4
8.96976e-171	10.5074	0.012	0	3.28302e-166	Progenitor	AC015983.2
8.96976e-171	10.0665	0.012	0	3.28302e-166	Progenitor	AC245187.2
8.96976e-171	10.2849	0.012	0	3.28302e-166	Progenitor	TEX15
8.96976e-171	10.4803	0.012	0	3.28302e-166	Progenitor	AC104232.3
8.96976e-171	10.0871	0.012	0	3.28302e-166	Progenitor	FER1L6-AS1
8.96976e-171	10.4315	0.012	0	3.28302e-166	Progenitor	AL390783.1
8.96976e-171	10.6462	0.012	0	3.28302e-166	Progenitor	MIR1915HG
8.96976e-171	10.5074	0.012	0	3.28302e-166	Progenitor	AL513128.1
8.96976e-171	10.2602	0.012	0	3.28302e-166	Progenitor	LIPF
8.96976e-171	11.0726	0.012	0	3.28302e-166	Progenitor	PRG3
8.96976e-171	10.2732	0.012	0	3.28302e-166	Progenitor	OOSP4A
8.96976e-171	10.7756	0.012	0	3.28302e-166	Progenitor	AP003119.2
8.96976e-171	10.5536	0.012	0	3.28302e-166	Progenitor	ARNTL2-AS1
8.96976e-171	10.7602	0.012	0	3.28302e-166	Progenitor	SMCO2
8.96976e-171	10.1827	0.012	0	3.28302e-166	Progenitor	PDZRN4
8.96976e-171	10.768	0.012	0	3.28302e-166	Progenitor	ADGRD1-AS1
8.96976e-171	10.2643	0.012	0	3.28302e-166	Progenitor	SOHLH2
8.96976e-171	10.2953	0.012	0	3.28302e-166	Progenitor	AL355103.1
8.96976e-171	9.98935	0.012	0	3.28302e-166	Progenitor	AL160191.1
8.96976e-171	10.3531	0.012	0	3.28302e-166	Progenitor	AC005479.1
8.96976e-171	10.2849	0.012	0	3.28302e-166	Progenitor	SH3GL3
8.96976e-171	10.2051	0.012	0	3.28302e-166	Progenitor	TTLL6
8.96976e-171	10.3003	0.012	0	3.28302e-166	Progenitor	ZSCAN1
8.96976e-171	10.3003	0.012	0	3.28302e-166	Progenitor	AL049647.1
8.96976e-171	10.768	0.012	0	3.28302e-166	Progenitor	MIR1-1HG
8.96976e-171	10.4315	0.012	0	3.28302e-166	Progenitor	AP000695.2
8.96976e-171	10.1593	0.012	0	3.28302e-166	Progenitor	ANKRD62P1-PARP4P3
8.96976e-171	10.5303	0.012	0	3.28302e-166	Progenitor	RTL9
2.411e-170	9.11362	0.024	0	8.8245e-166	Progenitor	DIPK1C
2.43987e-170	8.9209	0.024	0	8.93018e-166	Progenitor	AC104088.3
3.30066e-170	4.65749	0.19	0.004	1.20807e-165	Progenitor	GRB10
6.73473e-170	7.81879	0.036	0	2.46498e-165	Progenitor	VANGL2
6.73473e-170	6.97999	0.036	0	2.46498e-165	Progenitor	MEI4
6.73473e-170	7.05985	0.036	0	2.46498e-165	Progenitor	RCOR2
1.1279e-168	3.8534	0.393	0.015	4.12824e-164	Progenitor	ZNF667-AS1
1.14766e-167	4.88117	0.167	0.003	4.20056e-163	Progenitor	ZNF660
7.65992e-164	4.08257	0.262	0.007	2.80361e-159	Progenitor	PCLAF
3.27665e-162	5.19062	0.131	0.002	1.19929e-157	Progenitor	C9orf43
1.00538e-161	5.15119	0.155	0.002	3.67979e-157	Progenitor	AC004130.2
1.20499e-158	3.97904	0.405	0.017	4.41037e-154	Progenitor	LTC4S
9.31233e-158	4.48648	0.262	0.007	3.4084e-153	Progenitor	FSCN1
1.45509e-153	3.50993	0.381	0.015	5.32579e-149	Progenitor	TMEM220
5.42152e-153	7.92626	0.036	0	1.98433e-148	Progenitor	MALRD1
5.42152e-153	7.49734	0.036	0	1.98433e-148	Progenitor	AC012150.2
5.46032e-153	7.37656	0.036	0	1.99853e-148	Progenitor	FAM110D
5.53877e-153	7.12883	0.036	0	2.02724e-148	Progenitor	AL357568.2
5.57653e-153	5.03268	0.214	0.005	2.04106e-148	Progenitor	GMPR
1.09593e-151	6.38335	0.071	0.001	4.01123e-147	Progenitor	SPAG6
1.18287e-150	6.25598	0.048	0	4.32943e-146	Progenitor	MYOZ3
3.60883e-150	5.18094	0.155	0.003	1.32087e-145	Progenitor	SPARC
4.71082e-149	6.39843	0.095	0.001	1.72421e-144	Progenitor	HOXA5
7.38519e-148	3.46272	0.548	0.033	2.70305e-143	Progenitor	P2RX1
1.96724e-144	5.03083	0.131	0.002	7.2003e-140	Progenitor	DYRK3
2.45071e-144	4.36779	0.845	0.09	8.96984e-140	Progenitor	CDK6
5.9484e-143	5.98444	0.095	0.001	2.17717e-138	Progenitor	HMGA2-AS1
7.71352e-143	3.61992	0.607	0.042	2.82323e-138	Progenitor	MTURN
8.10559e-143	8.02221	0.048	0	2.96673e-138	Progenitor	MIR1-1HG-AS1
8.71446e-143	4.11637	0.488	0.027	3.18958e-138	Progenitor	FHL1
9.41652e-143	6.50906	0.048	0	3.44654e-138	Progenitor	IL12A-AS1
9.46369e-143	7.14648	0.048	0	3.4638e-138	Progenitor	PLEKHG4B
3.3668e-140	5.47707	0.143	0.002	1.23228e-135	Progenitor	TNFSF4
5.05256e-140	4.23122	0.202	0.005	1.84929e-135	Progenitor	C2orf88
6.18206e-140	4.19777	0.44	0.023	2.2627e-135	Progenitor	FCER1A
3.79626e-139	7.74499	0.036	0	1.38947e-134	Progenitor	ALDH3A1
3.82095e-139	7.67055	0.036	0	1.3985e-134	Progenitor	CRISPLD1
3.89597e-139	6.92272	0.036	0	1.42596e-134	Progenitor	SLC25A21-AS1
8.04469e-138	5.66678	0.071	0.001	2.94444e-133	Progenitor	PDZK1IP1
1.58169e-137	5.51128	0.119	0.002	5.78915e-133	Progenitor	BEX1
2.9443e-137	3.94302	0.274	0.009	1.07764e-132	Progenitor	FIRRE
3.9214e-137	3.85272	0.381	0.017	1.43527e-132	Progenitor	C11orf74
4.40358e-137	4.8238	0.167	0.003	1.61176e-132	Progenitor	SH3D21
1.60225e-136	9.72423	0.024	0	5.86439e-132	Progenitor	XKR5
1.63305e-136	8.90965	0.024	0	5.97714e-132	Progenitor	DYNC1I1
1.68037e-136	8.7182	0.024	0	6.15032e-132	Progenitor	EPCAM-DT
1.68037e-136	7.91293	0.024	0	6.15032e-132	Progenitor	AC096577.1
1.68037e-136	8.67288	0.024	0	6.15032e-132	Progenitor	FXYD3
1.95374e-136	4.91374	0.131	0.002	7.15089e-132	Progenitor	HPDL
8.96711e-136	3.48388	0.357	0.015	3.28205e-131	Progenitor	FBXW9
8.92063e-135	6.11487	0.071	0.001	3.26504e-130	Progenitor	SPNS2
5.42189e-134	3.96208	0.381	0.018	1.98447e-129	Progenitor	IGF2BP2
2.68322e-131	3.66124	0.869	0.097	9.82085e-127	Progenitor	ANKRD28
3.40197e-129	6.85191	0.048	0	1.24516e-124	Progenitor	SPATA17
3.59423e-129	6.36388	0.095	0.001	1.31552e-124	Progenitor	DOCK1
1.25324e-127	8.20001	0.036	0	4.58699e-123	Progenitor	COL5A1
1.26822e-127	7.4606	0.036	0	4.64182e-123	Progenitor	CA1
1.47763e-126	6.15557	0.083	0.001	5.40829e-122	Progenitor	CYYR1
1.75753e-126	4.51515	0.167	0.004	6.43273e-122	Progenitor	SCD
3.84079e-125	5.17463	0.143	0.003	1.40577e-120	Progenitor	KRT8
2.20668e-124	3.72189	0.369	0.018	8.07668e-120	Progenitor	SOX12
4.22826e-124	3.48004	0.726	0.068	1.54759e-119	Progenitor	CDK2AP1
9.02777e-124	4.96733	0.107	0.002	3.30425e-119	Progenitor	ASB9
2.30464e-123	7.19985	0.048	0	8.43523e-119	Progenitor	DEPP1
8.56881e-123	3.19968	0.762	0.073	3.13627e-118	Progenitor	ITM2C
9.45511e-123	2.83212	0.405	0.022	3.46066e-118	Progenitor	EREG
3.57073e-122	4.04657	0.19	0.005	1.30692e-117	Progenitor	AC138649.1
1.74074e-121	4.91076	0.107	0.002	6.37128e-117	Progenitor	AL391840.3
1.41803e-119	3.60442	0.321	0.014	5.19014e-115	Progenitor	CENPU
6.87424e-119	2.18316	0.643	0.052	2.51604e-114	Progenitor	AKR1C3
7.68375e-119	5.76851	0.071	0.001	2.81233e-114	Progenitor	PTGES3L
5.90269e-118	6.09266	0.048	0	2.16044e-113	Progenitor	SLC10A5
7.49134e-118	7.55791	0.036	0	2.74191e-113	Progenitor	CCDC181
1.90857e-117	5.02629	0.095	0.001	6.98554e-113	Progenitor	DPY19L2
1.98735e-117	4.08232	0.381	0.02	7.2739e-113	Progenitor	MGLL
2.37156e-117	5.88434	0.06	0	8.68014e-113	Progenitor	VPREB1
8.95315e-117	3.18291	0.917	0.116	3.27694e-112	Progenitor	DDAH2
1.05104e-116	4.45977	0.143	0.003	3.84693e-112	Progenitor	ME3
4.28063e-116	4.25744	0.131	0.002	1.56675e-111	Progenitor	EPDR1
5.0904e-116	3.60229	0.345	0.017	1.86314e-111	Progenitor	ZBED3
3.2473e-115	5.06218	0.107	0.002	1.18854e-110	Progenitor	ARG2
1.78292e-114	4.06538	0.333	0.016	6.52566e-110	Progenitor	QPRT
6.08765e-114	8.68424	0.024	0	2.22814e-109	Progenitor	RXFP1
6.18499e-114	8.2558	0.024	0	2.26377e-109	Progenitor	LINC02801
6.18499e-114	7.57297	0.024	0	2.26377e-109	Progenitor	KCNJ8
6.18499e-114	8.32558	0.024	0	2.26377e-109	Progenitor	SLC25A21
1.6314e-113	3.4732	0.476	0.032	5.97108e-109	Progenitor	MIR181A1HG
3.40345e-112	5.74876	0.071	0.001	1.2457e-107	Progenitor	MIR3681HG
1.01066e-111	3.42358	0.964	0.149	3.69911e-107	Progenitor	STMN1
6.44868e-110	3.65582	0.345	0.018	2.36028e-105	Progenitor	LINC00173
1.68606e-109	8.59478	0.036	0	6.17116e-105	Progenitor	AC005307.1
1.76508e-109	7.52338	0.036	0	6.46038e-105	Progenitor	PLAC9
1.78314e-109	6.97714	0.036	0	6.52646e-105	Progenitor	GPC5
1.81057e-109	6.35216	0.036	0	6.62686e-105	Progenitor	WSCD2
4.99005e-109	3.45273	0.488	0.035	1.82641e-104	Progenitor	ALDH1A1
1.40489e-108	6.86135	0.048	0	5.14202e-104	Progenitor	PXDN
2.70881e-108	3.47799	0.5	0.037	9.91451e-104	Progenitor	GNA15
9.16433e-108	5.14452	0.107	0.002	3.35423e-103	Progenitor	AC092171.3
9.72301e-108	5.31261	0.107	0.002	3.55872e-103	Progenitor	COL24A1
9.82611e-108	5.73041	0.119	0.002	3.59646e-103	Progenitor	SLC2A5
1.90796e-106	8.4144	0.071	0.001	6.98332e-102	Progenitor	CLC
3.01451e-106	5.61084	0.071	0.001	1.10334e-101	Progenitor	EPGN
1.46984e-105	3.27032	0.643	0.062	5.37975e-101	Progenitor	NFE2
1.83541e-105	4.58247	0.131	0.003	6.71778e-101	Progenitor	RAC3
9.48782e-105	3.32562	0.381	0.022	3.47264e-100	Progenitor	ATP1B1
4.36353e-103	3.79651	0.226	0.008	1.59709e-98	Progenitor	IFT81
1.25187e-102	5.16613	0.095	0.001	4.58198e-98	Progenitor	SMIM6
1.5284e-102	4.10523	0.143	0.003	5.59409e-98	Progenitor	ZNF135
3.02696e-102	7.80848	0.036	0	1.1079e-97	Progenitor	TRBVB
3.4601e-102	4.10175	0.31	0.016	1.26643e-97	Progenitor	BCAT1
4.73816e-102	3.42337	0.452	0.032	1.73421e-97	Progenitor	H1F0
1.27355e-101	2.73995	0.476	0.034	4.66133e-97	Progenitor	ISYNA1
2.90015e-100	2.92584	0.821	0.1	1.06148e-95	Progenitor	BEX3
6.09024e-100	3.28378	0.286	0.013	2.22909e-95	Progenitor	NAT14
1.12065e-99	4.01411	0.179	0.005	4.1017e-95	Progenitor	TUSC1
7.3817e-98	2.62403	0.56	0.048	2.70178e-93	Progenitor	SCCPDH
8.05682e-98	8.34975	0.024	0	2.94888e-93	Progenitor	VWA1
8.05682e-98	7.90653	0.024	0	2.94888e-93	Progenitor	AC008581.1
8.05682e-98	8.15101	0.024	0	2.94888e-93	Progenitor	COX7A1
8.11176e-98	7.29884	0.024	0	2.96899e-93	Progenitor	ST6GAL2
8.16708e-98	7.75462	0.024	0	2.98923e-93	Progenitor	ZNF214
8.22277e-98	7.58783	0.024	0	3.00962e-93	Progenitor	PCLO
2.12384e-97	4.1188	0.226	0.009	7.77348e-93	Progenitor	STARD4-AS1
3.10547e-97	7.93063	0.119	0.002	1.13663e-92	Progenitor	ACY3
5.94957e-97	6.53722	0.048	0	2.1776e-92	Progenitor	ZNF334
9.60647e-97	3.23069	0.31	0.016	3.51606e-92	Progenitor	ACSM3
1.01395e-96	3.06944	0.536	0.046	3.71115e-92	Progenitor	PLAGL1
1.29175e-96	3.53008	0.19	0.006	4.72792e-92	Progenitor	MYH10
7.24745e-96	6.59264	0.036	0	2.65264e-91	Progenitor	TMEM125
3.50875e-95	3.8604	0.19	0.006	1.28424e-90	Progenitor	PRELID2
4.54127e-95	2.59459	0.464	0.035	1.66215e-90	Progenitor	PKIG
1.40039e-94	5.69923	0.071	0.001	5.12557e-90	Progenitor	SERPINE1
8.23063e-94	2.86334	0.726	0.085	3.01249e-89	Progenitor	MPP1
1.80057e-93	3.16166	0.226	0.009	6.59026e-89	Progenitor	BOLA3-AS1
1.05475e-92	4.63916	0.119	0.003	3.8605e-88	Progenitor	LRRC34
2.96816e-92	3.26825	0.274	0.013	1.08637e-87	Progenitor	FADS2
7.35175e-92	7.0284	0.06	0.001	2.69081e-87	Progenitor	ARHGEF17
7.76991e-92	4.15972	0.107	0.002	2.84386e-87	Progenitor	NUDT11
2.90762e-90	5.04317	0.071	0.001	1.06422e-85	Progenitor	MFSD2B
1.15842e-89	3.45413	0.298	0.016	4.23994e-85	Progenitor	PCDH9
5.87089e-89	5.50201	0.071	0.001	2.1488e-84	Progenitor	PALM
5.88338e-89	3.6158	0.333	0.02	2.15338e-84	Progenitor	SNCA
1.2032e-88	3.01441	0.417	0.031	4.40385e-84	Progenitor	FADS1
1.12276e-87	3.35348	0.31	0.018	4.1094e-83	Progenitor	HMGB3
1.36419e-87	3.94051	0.488	0.044	4.99308e-83	Progenitor	CLEC11A
1.4758e-87	5.59682	0.048	0	5.40156e-83	Progenitor	AC000065.2
1.99115e-86	3.94395	0.214	0.009	7.2878e-82	Progenitor	SERPING1
3.7005e-86	9.82859	0.012	0	1.35442e-81	Progenitor	NGEF
3.7005e-86	9.90284	0.012	0	1.35442e-81	Progenitor	CPB1
3.7005e-86	10.7059	0.012	0	1.35442e-81	Progenitor	RBPMS-AS1
3.7005e-86	9.90315	0.012	0	1.35442e-81	Progenitor	TCF15
3.74307e-86	5.82405	0.06	0.001	1.37e-81	Progenitor	SNHG31
3.74487e-86	9.46055	0.012	0	1.37066e-81	Progenitor	LINC01731
3.74487e-86	9.4057	0.012	0	1.37066e-81	Progenitor	REN
3.74487e-86	8.57075	0.012	0	1.37066e-81	Progenitor	AL591686.2
3.74487e-86	8.53906	0.012	0	1.37066e-81	Progenitor	OR2T8
3.74487e-86	9.03902	0.012	0	1.37066e-81	Progenitor	MYCNOS
3.74487e-86	8.64282	0.012	0	1.37066e-81	Progenitor	DPP10-AS1
3.74487e-86	8.0455	0.012	0	1.37066e-81	Progenitor	XIRP2
3.74487e-86	8.58231	0.012	0	1.37066e-81	Progenitor	AC098617.1
3.74487e-86	8.75988	0.012	0	1.37066e-81	Progenitor	AC078816.1
3.74487e-86	9.56575	0.012	0	1.37066e-81	Progenitor	MME-AS1
3.74487e-86	9.5823	0.012	0	1.37066e-81	Progenitor	ADAMTS3
3.74487e-86	8.77805	0.012	0	1.37066e-81	Progenitor	ETNPPL
3.74487e-86	9.20754	0.012	0	1.37066e-81	Progenitor	FAM83B
3.74487e-86	9.01657	0.012	0	1.37066e-81	Progenitor	PACRG-AS3
3.74487e-86	9.49658	0.012	0	1.37066e-81	Progenitor	AC073210.3
3.74487e-86	8.97808	0.012	0	1.37066e-81	Progenitor	MMP16
3.74487e-86	9.33978	0.012	0	1.37066e-81	Progenitor	AL354979.1
3.74487e-86	8.56182	0.012	0	1.37066e-81	Progenitor	AL391425.1
3.74487e-86	8.53037	0.012	0	1.37066e-81	Progenitor	AL359094.1
3.74487e-86	9.01775	0.012	0	1.37066e-81	Progenitor	AC007529.2
3.74487e-86	8.92473	0.012	0	1.37066e-81	Progenitor	PAQR5
3.74487e-86	7.31129	0.012	0	1.37066e-81	Progenitor	PIEZO2
3.74487e-86	8.81603	0.012	0	1.37066e-81	Progenitor	AC103987.2
3.74487e-86	9.40915	0.012	0	1.37066e-81	Progenitor	ASXL3
3.74487e-86	8.76822	0.012	0	1.37066e-81	Progenitor	CDH7
3.74487e-86	8.72666	0.012	0	1.37066e-81	Progenitor	AC074135.1
3.74487e-86	8.96765	0.012	0	1.37066e-81	Progenitor	LINC01545
3.74487e-86	8.79608	0.012	0	1.37066e-81	Progenitor	FGF16
6.87051e-86	3.45472	0.345	0.022	2.51468e-81	Progenitor	CLU
1.02715e-85	7.04071	0.024	0	3.75948e-81	Progenitor	PURG
1.02715e-85	7.29418	0.024	0	3.75948e-81	Progenitor	ZNF98
2.27777e-85	3.50207	0.274	0.014	8.33686e-81	Progenitor	TEC
2.59166e-85	7.6502	0.036	0	9.48572e-81	Progenitor	STAC
3.04017e-85	5.97391	0.071	0.001	1.11273e-80	Progenitor	SCN1A-AS1
5.63161e-85	2.72161	0.667	0.08	2.06123e-80	Progenitor	IGFBP7
1.45975e-84	2.70975	0.31	0.018	5.34281e-80	Progenitor	RAMP1
4.48189e-84	2.72331	0.452	0.037	1.64042e-79	Progenitor	CKS2
9.3121e-84	5.04393	0.107	0.002	3.40832e-79	Progenitor	EMILIN1
1.98203e-83	4.09408	0.119	0.003	7.25445e-79	Progenitor	DUBR
5.68534e-83	3.06627	0.274	0.015	2.08089e-78	Progenitor	CDCA7
3.1117e-82	3.43134	0.333	0.022	1.13891e-77	Progenitor	MINPP1
4.68024e-82	2.70925	0.655	0.078	1.71301e-77	Progenitor	PTMS
5.65776e-82	3.50861	0.19	0.007	2.0708e-77	Progenitor	FNBP1L
5.95817e-82	3.47627	0.31	0.019	2.18075e-77	Progenitor	ICAM4
1.16171e-81	3.02778	0.429	0.035	4.25199e-77	Progenitor	SMIM3
1.46832e-81	2.98306	0.821	0.131	5.3742e-77	Progenitor	LYL1
2.27982e-80	2.27016	0.524	0.05	8.34435e-76	Progenitor	ZSCAN18
3.30068e-80	4.78408	0.083	0.001	1.20808e-75	Progenitor	REXO5
3.85891e-80	4.50125	0.119	0.003	1.4124e-75	Progenitor	PRKG2
5.95202e-80	3.82242	0.19	0.008	2.1785e-75	Progenitor	ABO
6.37045e-80	2.63256	0.869	0.14	2.33165e-75	Progenitor	ARMH1
2.00054e-79	3.24114	0.655	0.083	7.32219e-75	Progenitor	SLC40A1
2.54212e-79	4.74245	0.095	0.002	9.30443e-75	Progenitor	AFF2
6.76479e-79	3.7763	0.179	0.007	2.47598e-74	Progenitor	MAP1A
7.14106e-79	3.7705	0.155	0.005	2.6137e-74	Progenitor	B4GALT6
3.45685e-78	6.14088	0.06	0.001	1.26524e-73	Progenitor	AC000065.1
4.72486e-78	3.32487	0.333	0.023	1.72934e-73	Progenitor	TP53I3
1.3768e-77	5.88209	0.048	0	5.03922e-73	Progenitor	C17orf99
3.22005e-77	4.24425	0.107	0.003	1.17857e-72	Progenitor	GPSM1
8.12174e-77	6.1557	0.036	0	2.97264e-72	Progenitor	PTH2R
9.6907e-77	2.64249	0.714	0.098	3.54689e-72	Progenitor	SLC39A3
1.79515e-76	2.92197	0.31	0.02	6.57042e-72	Progenitor	CHKA
2.01922e-76	3.95576	0.167	0.006	7.39054e-72	Progenitor	HYAL3
2.64916e-76	6.91045	0.024	0	9.69619e-72	Progenitor	VWA2
2.00635e-75	5.44196	0.048	0	7.34345e-71	Progenitor	RASIP1
2.48996e-75	5.47343	0.06	0.001	9.11351e-71	Progenitor	AC104083.1
4.44173e-75	4.37428	0.107	0.003	1.62572e-70	Progenitor	CRNDE
2.83711e-74	4.24476	0.155	0.005	1.03841e-69	Progenitor	SCN9A
3.43423e-74	4.51551	0.095	0.002	1.25696e-69	Progenitor	RYR3
5.19481e-74	2.12235	0.786	0.112	1.90135e-69	Progenitor	TCEAL4
6.17242e-74	2.43739	0.667	0.087	2.25917e-69	Progenitor	BCL11A
7.32268e-74	3.78012	0.167	0.006	2.68018e-69	Progenitor	KLHL23
1.3346e-73	4.71973	0.083	0.002	4.88477e-69	Progenitor	FAM171B
3.03283e-73	2.86235	0.464	0.045	1.11005e-68	Progenitor	SNHG19
3.56107e-73	6.00829	0.036	0	1.30339e-68	Progenitor	LCN2
3.59742e-73	5.52177	0.036	0	1.31669e-68	Progenitor	ZNF99
5.07829e-72	4.00486	0.179	0.007	1.85871e-67	Progenitor	BTBD3
9.2381e-72	2.84996	0.369	0.029	3.38124e-67	Progenitor	LXN
1.13255e-71	2.94609	0.226	0.012	4.14524e-67	Progenitor	NEDD4
1.8711e-71	4.72485	0.048	0.001	6.84842e-67	Progenitor	DIRAS1
4.24288e-71	2.84426	0.5	0.053	1.55294e-66	Progenitor	TSPAN2
6.87078e-71	2.07624	0.821	0.127	2.51477e-66	Progenitor	CXXC5
1.38322e-70	3.40938	0.179	0.008	5.06271e-66	Progenitor	MBOAT2
4.48826e-70	3.86822	0.167	0.007	1.64275e-65	Progenitor	RTN2
6.48032e-70	3.81226	0.179	0.008	2.37186e-65	Progenitor	WDR49
7.08353e-70	6.16751	0.036	0	2.59264e-65	Progenitor	NUDT10
7.15252e-70	5.87079	0.036	0	2.61789e-65	Progenitor	MYL4
9.06926e-70	4.73361	0.119	0.003	3.31944e-65	Progenitor	SMOX
1.06919e-69	2.53893	0.298	0.02	3.91335e-65	Progenitor	ICA1
1.27041e-69	5.19424	0.048	0.001	4.64981e-65	Progenitor	MEIS2
1.38125e-69	2.68447	0.286	0.019	5.05552e-65	Progenitor	FAH
4.03e-69	4.93446	0.06	0.001	1.47502e-64	Progenitor	KHDRBS3
7.44837e-69	2.50759	0.524	0.059	2.72618e-64	Progenitor	EVA1B
8.96629e-69	6.69234	0.024	0	3.28175e-64	Progenitor	LINC01268
8.96629e-69	7.11322	0.024	0	3.28175e-64	Progenitor	TNFRSF19
9.00901e-69	6.51367	0.024	0	3.29739e-64	Progenitor	KEL
9.51726e-69	4.55691	0.107	0.003	3.48341e-64	Progenitor	FAM124B
1.35851e-68	2.37066	0.595	0.074	4.97228e-64	Progenitor	MGST2
2.54057e-68	3.49646	0.25	0.015	9.29874e-64	Progenitor	KRT18
5.86235e-67	5.35566	0.06	0.001	2.14568e-62	Progenitor	LINC02470
7.36101e-67	2.83315	0.274	0.018	2.6942e-62	Progenitor	UBR5-AS1
9.28355e-67	2.56349	0.262	0.016	3.39787e-62	Progenitor	MLC1
2.24637e-66	2.537	0.821	0.15	8.22192e-62	Progenitor	EBPL
2.78798e-66	3.26852	0.214	0.011	1.02043e-61	Progenitor	PPFIBP1
2.91284e-66	4.51448	0.071	0.001	1.06613e-61	Progenitor	AC010615.2
2.96223e-66	3.91122	0.083	0.002	1.08421e-61	Progenitor	STK33
4.63688e-66	3.85441	0.119	0.004	1.69714e-61	Progenitor	TMEM44
6.47173e-66	2.53978	0.333	0.026	2.36872e-61	Progenitor	FAM216A
1.15211e-65	2.84372	0.286	0.02	4.21682e-61	Progenitor	HMGN5
2.00314e-65	5.04649	0.095	0.002	7.33169e-61	Progenitor	LINC01150
2.48231e-65	2.50191	0.786	0.137	9.0855e-61	Progenitor	KDM5B
3.08244e-65	2.61725	0.464	0.049	1.1282e-60	Progenitor	GOLIM4
7.12849e-65	5.36879	0.06	0.001	2.6091e-60	Progenitor	SLITRK5
1.12322e-64	5.64773	0.048	0.001	4.11109e-60	Progenitor	PLXNB1
1.95216e-64	3.73315	0.274	0.019	7.14509e-60	Progenitor	PRKAR2B
2.36976e-64	3.74161	0.119	0.004	8.67358e-60	Progenitor	KCNH2
3.15804e-64	3.69484	0.131	0.005	1.15588e-59	Progenitor	RAVER2
4.25552e-64	4.01679	0.131	0.005	1.55756e-59	Progenitor	FAM92A
4.89869e-64	2.35282	0.5	0.056	1.79297e-59	Progenitor	GCSH
7.57676e-64	4.5528	0.06	0.001	2.77317e-59	Progenitor	WASIR2
1.3869e-63	2.54971	0.536	0.065	5.0762e-59	Progenitor	RAB34
1.60628e-63	5.70067	0.071	0.001	5.87916e-59	Progenitor	AC090630.1
2.37889e-63	2.51117	0.726	0.12	8.70696e-59	Progenitor	LMO2
5.50552e-63	3.29914	0.214	0.012	2.01508e-58	Progenitor	SMIM1
6.75495e-63	5.0618	0.06	0.001	2.47238e-58	Progenitor	TIE1
1.30902e-62	7.04477	0.024	0	4.79115e-58	Progenitor	MESTIT1
1.30902e-62	6.52321	0.024	0	4.79115e-58	Progenitor	GABRB3
1.31469e-62	6.19634	0.024	0	4.81189e-58	Progenitor	COL6A6
1.79701e-62	2.54044	0.786	0.142	6.57722e-58	Progenitor	FAM117A
4.49176e-62	4.39153	0.107	0.003	1.64403e-57	Progenitor	PROSER2
5.60864e-62	5.3782	0.06	0.001	2.05282e-57	Progenitor	PRR16
6.50163e-62	3.45163	0.179	0.009	2.37966e-57	Progenitor	ZNF618
9.87347e-62	5.21503	0.048	0.001	3.61379e-57	Progenitor	SMPDL3B
1.47935e-61	5.84883	0.036	0	5.41455e-57	Progenitor	AC005400.1
1.51887e-61	3.26058	0.155	0.007	5.55923e-57	Progenitor	GCAT
1.89066e-61	4.07947	0.071	0.001	6.92e-57	Progenitor	DNAJC6
4.7453e-61	4.88109	0.06	0.001	1.73683e-56	Progenitor	CLIP3
9.25723e-61	3.52439	0.143	0.006	3.38824e-56	Progenitor	MOK
1.44156e-60	2.97998	0.202	0.011	5.27625e-56	Progenitor	ZNF219
2.15719e-60	5.98119	0.048	0.001	7.89552e-56	Progenitor	ITGB8
2.55636e-60	4.08109	0.107	0.003	9.35653e-56	Progenitor	C11orf95
2.70142e-60	3.32312	0.25	0.017	9.88747e-56	Progenitor	TRIP6
8.42767e-60	3.34591	0.202	0.011	3.08461e-55	Progenitor	NMNAT3
9.53215e-60	2.68503	0.893	0.213	3.48886e-55	Progenitor	HMGA1
1.22938e-59	4.95842	0.071	0.001	4.49967e-55	Progenitor	SMARCA1
2.41186e-59	2.36204	0.405	0.041	8.82764e-55	Progenitor	HDGFL3
3.08947e-59	2.77502	0.655	0.104	1.13078e-54	Progenitor	NRIP1
7.13336e-59	3.49838	0.095	0.003	2.61088e-54	Progenitor	AC017100.1
8.12709e-59	3.14684	0.214	0.013	2.9746e-54	Progenitor	NAP1L3
1.17917e-58	3.10911	0.131	0.005	4.31589e-54	Progenitor	SOCS2-AS1
1.73342e-58	3.989	0.06	0.001	6.34448e-54	Progenitor	THRB
2.37916e-58	2.25215	0.417	0.043	8.70795e-54	Progenitor	NAA80
2.44603e-58	3.02821	0.131	0.005	8.9527e-54	Progenitor	TPX2
4.60358e-58	2.43882	0.298	0.024	1.68496e-53	Progenitor	PAWR
4.64944e-58	2.38902	0.476	0.056	1.70174e-53	Progenitor	ATP2C1
6.52476e-58	8.81871	0.012	0	2.38813e-53	Progenitor	LRRC38
6.52476e-58	8.42403	0.012	0	2.38813e-53	Progenitor	CLCNKA
6.52476e-58	9.10822	0.012	0	2.38813e-53	Progenitor	CAMKV
6.52476e-58	8.84323	0.012	0	2.38813e-53	Progenitor	NDST3
6.52476e-58	8.51438	0.012	0	2.38813e-53	Progenitor	TRIM60
6.52476e-58	8.82883	0.012	0	2.38813e-53	Progenitor	AC005154.4
6.52476e-58	8.28569	0.012	0	2.38813e-53	Progenitor	CLDN3
6.52476e-58	8.09075	0.012	0	2.38813e-53	Progenitor	LINC01058
6.52476e-58	8.29645	0.012	0	2.38813e-53	Progenitor	AC124283.2
6.57681e-58	8.15244	0.012	0	2.40718e-53	Progenitor	DIRAS3
6.57681e-58	7.90489	0.012	0	2.40718e-53	Progenitor	HFM1
6.57681e-58	8.3709	0.012	0	2.40718e-53	Progenitor	AC017101.1
6.57681e-58	8.44265	0.012	0	2.40718e-53	Progenitor	UBE2E1-AS1
6.57681e-58	8.12133	0.012	0	2.40718e-53	Progenitor	AC092979.1
6.57681e-58	7.37379	0.012	0	2.40718e-53	Progenitor	AC046143.1
6.57681e-58	8.3278	0.012	0	2.40718e-53	Progenitor	CXCL6
6.57681e-58	7.96229	0.012	0	2.40718e-53	Progenitor	NR2F1-AS1
6.57681e-58	8.87027	0.012	0	2.40718e-53	Progenitor	AL355385.1
6.57681e-58	8.2185	0.012	0	2.40718e-53	Progenitor	AC022784.6
6.57681e-58	8.57872	0.012	0	2.40718e-53	Progenitor	ARMC3
6.57681e-58	8.16867	0.012	0	2.40718e-53	Progenitor	JCAD
6.57681e-58	8.75799	0.012	0	2.40718e-53	Progenitor	LINC01435
6.57681e-58	8.40216	0.012	0	2.40718e-53	Progenitor	OR6A2
6.57681e-58	7.44699	0.012	0	2.40718e-53	Progenitor	HTR2A
6.57681e-58	7.92323	0.012	0	2.40718e-53	Progenitor	AC012414.3
6.57681e-58	8.79076	0.012	0	2.40718e-53	Progenitor	AC084782.3
6.57681e-58	8.09928	0.012	0	2.40718e-53	Progenitor	AC005381.1
6.57681e-58	8.03834	0.012	0	2.40718e-53	Progenitor	LINC01864
6.57681e-58	7.96452	0.012	0	2.40718e-53	Progenitor	AC006062.1
1.03954e-57	3.65226	0.131	0.005	3.8048e-53	Progenitor	ALDH4A1
1.16934e-57	2.62394	0.571	0.082	4.27988e-53	Progenitor	FABP5
1.18435e-57	2.27604	0.548	0.072	4.33482e-53	Progenitor	C19orf48
1.71844e-57	2.89833	0.214	0.013	6.28966e-53	Progenitor	PDE6G
1.80815e-57	6.10925	0.024	0	6.61802e-53	Progenitor	AC022558.3
1.86526e-57	3.30084	0.226	0.014	6.82702e-53	Progenitor	CHST13
3.16604e-57	2.89349	0.25	0.017	1.1588e-52	Progenitor	DYNC2LI1
4.95293e-57	5.84157	0.036	0	1.81282e-52	Progenitor	AC103702.1
5.00529e-57	5.4162	0.036	0	1.83198e-52	Progenitor	CTHRC1
1.01489e-56	3.81292	0.143	0.006	3.71459e-52	Progenitor	SV2A
4.6186e-56	3.63943	0.119	0.004	1.69045e-51	Progenitor	CRPPA
4.94309e-56	4.17268	0.131	0.005	1.80922e-51	Progenitor	AC026369.3
6.96754e-56	2.11024	0.714	0.121	2.55019e-51	Progenitor	BZW2
9.10594e-56	3.49922	0.286	0.023	3.33286e-51	Progenitor	HIST2H2BE
1.46946e-55	3.68407	0.179	0.01	5.37837e-51	Progenitor	AL391069.2
1.9719e-55	2.25739	0.726	0.129	7.21734e-51	Progenitor	NME4
2.27179e-55	4.85862	0.131	0.005	8.31499e-51	Progenitor	EMP1
2.34158e-55	2.73499	0.274	0.021	8.57043e-51	Progenitor	IFT22
2.5771e-55	3.85121	0.155	0.007	9.43245e-51	Progenitor	CCDC189
3.86235e-55	2.88912	0.179	0.01	1.41366e-50	Progenitor	AASS
9.08615e-55	3.73365	0.167	0.008	3.32562e-50	Progenitor	CALCRL
9.82461e-55	5.33373	0.06	0.001	3.59591e-50	Progenitor	NANOS3
1.62139e-54	3.76826	0.095	0.003	5.93444e-50	Progenitor	B3GALNT1
1.89532e-54	2.88689	0.571	0.087	6.93706e-50	Progenitor	ETS2
2.95636e-54	2.0887	0.667	0.108	1.08206e-49	Progenitor	CCNB1IP1
5.84438e-54	2.24534	0.726	0.132	2.1391e-49	Progenitor	MSI2
1.06099e-53	2.79915	0.179	0.01	3.88332e-49	Progenitor	AC124248.1
1.16363e-53	3.70153	0.167	0.009	4.25899e-49	Progenitor	KCTD3
1.32777e-53	5.46317	0.083	0.002	4.85975e-49	Progenitor	MME
1.43058e-53	3.18535	0.131	0.005	5.23607e-49	Progenitor	CHST10
1.58176e-53	5.12747	0.083	0.002	5.7894e-49	Progenitor	FOXJ1
2.159e-53	4.12013	0.083	0.002	7.90214e-49	Progenitor	TNNT3
2.19579e-53	2.70466	0.238	0.017	8.03679e-49	Progenitor	NFIX
2.3493e-53	3.06335	0.25	0.019	8.59866e-49	Progenitor	ZNF793
2.64979e-53	2.12527	0.512	0.068	9.69851e-49	Progenitor	PAICS
2.93475e-53	4.81571	0.048	0.001	1.07415e-48	Progenitor	HOXB6
3.7158e-53	6.83946	0.036	0	1.36002e-48	Progenitor	SYT2
3.88191e-53	7.72803	0.024	0	1.42082e-48	Progenitor	LOX
3.92469e-53	7.1955	0.024	0	1.43647e-48	Progenitor	AC007250.1
4.04106e-53	5.85	0.024	0	1.47907e-48	Progenitor	DNAH2
1.10799e-52	2.40732	0.274	0.022	4.05535e-48	Progenitor	LINC00665
1.18992e-52	2.68206	0.274	0.022	4.35522e-48	Progenitor	KIF9
2.42982e-52	4.13153	0.083	0.002	8.89337e-48	Progenitor	RIPOR3
2.55695e-52	2.08743	0.536	0.075	9.35869e-48	Progenitor	TRIM24
4.04086e-52	2.54344	0.333	0.032	1.47899e-47	Progenitor	PXMP2
1.05379e-51	2.50445	1	0.79	3.85697e-47	Progenitor	SNHG29
1.18943e-51	2.6096	0.369	0.04	4.35344e-47	Progenitor	JUP
1.69998e-51	2.2525	0.655	0.113	6.22211e-47	Progenitor	MBOAT7
2.1187e-51	6.24744	0.036	0	7.75464e-47	Progenitor	ANXA3
2.20037e-51	5.83341	0.036	0	8.05358e-47	Progenitor	LTBP1
2.66628e-51	5.86637	0.048	0.001	9.75885e-47	Progenitor	JAM2
2.74022e-51	2.04787	0.357	0.037	1.00295e-46	Progenitor	C11orf49
3.16418e-51	3.81076	0.095	0.003	1.15812e-46	Progenitor	SCML2
5.25537e-51	5.19414	0.071	0.002	1.92352e-46	Progenitor	PTGR1
1.07656e-50	4.16044	0.083	0.002	3.94032e-46	Progenitor	CDH26
2.78635e-50	4.25312	0.095	0.003	1.01983e-45	Progenitor	P2RY1
4.71342e-50	3.60388	0.131	0.006	1.72516e-45	Progenitor	DNAAF4
5.29378e-50	1.08583	1	1	1.93758e-45	Progenitor	RPS24
8.41002e-50	3.63272	0.119	0.005	3.07815e-45	Progenitor	NR6A1
9.88718e-50	2.97429	0.214	0.015	3.61881e-45	Progenitor	CREB3L4
1.13617e-49	4.59092	0.071	0.002	4.1585e-45	Progenitor	TTC7B
1.30693e-49	3.62068	0.071	0.002	4.78351e-45	Progenitor	ZSCAN31
1.6841e-49	2.27889	0.607	0.101	6.16398e-45	Progenitor	SSBP2
2.08841e-49	2.89572	0.179	0.011	7.64379e-45	Progenitor	BACE2
2.09658e-49	2.35082	0.5	0.071	7.67371e-45	Progenitor	CASP3
2.10163e-49	2.72384	0.25	0.02	7.69218e-45	Progenitor	FAR2
2.11495e-49	7.17099	0.024	0	7.74093e-45	Progenitor	MFAP4
2.12213e-49	6.90598	0.024	0	7.76722e-45	Progenitor	AL731557.1
2.12934e-49	6.90654	0.024	0	7.7936e-45	Progenitor	AL356489.2
2.13657e-49	6.42802	0.024	0	7.82007e-45	Progenitor	DANT2
2.76231e-49	4.60209	0.071	0.002	1.01103e-44	Progenitor	DEPDC1B
3.5256e-49	2.43772	0.464	0.062	1.29041e-44	Progenitor	AL034397.3
3.72528e-49	2.2102	0.429	0.053	1.36349e-44	Progenitor	SOCS2
5.38037e-49	3.23606	0.167	0.009	1.96927e-44	Progenitor	SERPINH1
6.82237e-49	4.85354	0.083	0.002	2.49705e-44	Progenitor	FAM178B
1.55923e-48	2.98204	0.19	0.012	5.70695e-44	Progenitor	TESMIN
1.6822e-48	3.49141	0.095	0.003	6.15701e-44	Progenitor	BEND4
1.87405e-48	4.52288	0.071	0.002	6.85921e-44	Progenitor	RAB9B
2.28137e-48	1.95517	0.643	0.11	8.35004e-44	Progenitor	PAFAH1B3
2.42687e-48	4.43596	0.06	0.001	8.88258e-44	Progenitor	GIPC2
3.34463e-48	2.40255	0.31	0.03	1.22417e-43	Progenitor	ZNF358
4.34855e-48	2.40563	0.988	0.381	1.59161e-43	Progenitor	SNHG7
6.46518e-48	2.21105	0.821	0.198	2.36632e-43	Progenitor	IMPDH2
6.5799e-48	2.19939	0.476	0.066	2.40831e-43	Progenitor	AHCY
6.64729e-48	3.83985	0.083	0.002	2.43297e-43	Progenitor	MACC1
7.33046e-48	2.63683	0.321	0.033	2.68302e-43	Progenitor	REC8
7.33228e-48	5.78499	0.06	0.001	2.68369e-43	Progenitor	PTENP1-AS
8.06975e-48	4.84126	0.06	0.001	2.95361e-43	Progenitor	TTLL10
1.18067e-47	4.38462	0.071	0.002	4.32137e-43	Progenitor	HESX1
2.02843e-47	3.75545	0.095	0.003	7.42424e-43	Progenitor	PGBD1
3.63473e-47	2.88891	0.202	0.014	1.33035e-42	Progenitor	FANCL
3.93654e-47	2.32584	0.452	0.061	1.44081e-42	Progenitor	TPM1
4.89558e-47	3.8984	0.083	0.003	1.79183e-42	Progenitor	SH3BGRL2
6.33596e-47	2.28786	0.357	0.04	2.31903e-42	Progenitor	CNTLN
6.34843e-47	2.57975	0.321	0.033	2.32359e-42	Progenitor	RILP
9.3495e-47	5.66899	0.036	0	3.42201e-42	Progenitor	NAALADL2
9.3495e-47	5.47868	0.036	0	3.42201e-42	Progenitor	CU638689.5
1.37723e-46	2.14935	0.524	0.079	5.0408e-42	Progenitor	HIST3H2A
1.43143e-46	2.06423	0.583	0.097	5.23919e-42	Progenitor	TM7SF3
2.45391e-46	2.92151	0.286	0.027	8.98155e-42	Progenitor	HPGD
3.17703e-46	2.15139	0.357	0.04	1.16283e-41	Progenitor	SLC25A29
3.62163e-46	6.53105	0.024	0	1.32555e-41	Progenitor	SCUBE1
3.66775e-46	6.42208	0.024	0	1.34243e-41	Progenitor	AL583810.2
7.16989e-46	2.69927	0.333	0.036	2.62425e-41	Progenitor	VAT1
8.53029e-46	2.28832	0.333	0.036	3.12217e-41	Progenitor	PLEKHA5
1.13214e-45	2.07348	0.202	0.014	4.14373e-41	Progenitor	DBN1
1.13573e-45	2.03758	0.298	0.029	4.1569e-41	Progenitor	MZB1
1.48039e-45	2.46995	0.357	0.041	5.41836e-41	Progenitor	CBFA2T3
2.36177e-45	1.95376	0.619	0.109	8.64432e-41	Progenitor	SEPTIN11
3.69122e-45	2.79747	0.202	0.015	1.35102e-40	Progenitor	ABCC4
6.42989e-45	2.65965	0.238	0.02	2.3534e-40	Progenitor	BEND5
8.80244e-45	3.28519	0.119	0.005	3.22178e-40	Progenitor	PIK3CD-AS2
1.94623e-44	2.86548	0.202	0.015	7.12341e-40	Progenitor	RFX2
1.99659e-44	1.66324	0.369	0.044	7.30773e-40	Progenitor	BCL7A
2.10764e-44	3.85082	0.083	0.003	7.71418e-40	Progenitor	MPIG6B
3.51484e-44	2.69672	0.202	0.015	1.28647e-39	Progenitor	FAM229B
3.60209e-44	1.96734	0.5	0.077	1.3184e-39	Progenitor	TCF4
4.23337e-44	4.99691	0.036	0	1.54945e-39	Progenitor	TRO
4.64759e-44	2.08935	0.464	0.067	1.70106e-39	Progenitor	PARVB
7.22711e-44	5.65433	0.048	0.001	2.6452e-39	Progenitor	MN1
7.28479e-44	4.90398	0.107	0.004	2.66631e-39	Progenitor	PMP22
7.39128e-44	2.12465	0.69	0.141	2.70528e-39	Progenitor	CD82
7.82261e-44	2.23987	0.333	0.037	2.86315e-39	Progenitor	AC090152.1
7.8913e-44	4.84653	0.048	0.001	2.8883e-39	Progenitor	ZNF112
8.92999e-44	8.72518	0.012	0	3.26847e-39	Progenitor	AL023284.4
8.92999e-44	9.57938	0.012	0	3.26847e-39	Progenitor	AL157396.1
9.03708e-44	8.10475	0.012	0	3.30766e-39	Progenitor	AL021807.1
9.03708e-44	7.96175	0.012	0	3.30766e-39	Progenitor	LINC02675
9.03708e-44	8.11407	0.012	0	3.30766e-39	Progenitor	ADRA2A
9.0911e-44	7.38635	0.012	0	3.32743e-39	Progenitor	AL391845.1
9.0911e-44	7.40544	0.012	0	3.32743e-39	Progenitor	AC106875.1
9.0911e-44	7.60521	0.012	0	3.32743e-39	Progenitor	C1GALT1C1L
9.0911e-44	7.91084	0.012	0	3.32743e-39	Progenitor	AC007319.1
9.0911e-44	7.88818	0.012	0	3.32743e-39	Progenitor	ZBBX
9.0911e-44	7.35607	0.012	0	3.32743e-39	Progenitor	AC112722.1
9.0911e-44	7.80125	0.012	0	3.32743e-39	Progenitor	ELN
9.0911e-44	7.10261	0.012	0	3.32743e-39	Progenitor	RNF224
9.0911e-44	7.10454	0.012	0	3.32743e-39	Progenitor	SLC16A9
9.0911e-44	7.09695	0.012	0	3.32743e-39	Progenitor	PHGR1
9.0911e-44	7.52068	0.012	0	3.32743e-39	Progenitor	AQP8
9.0911e-44	8.05657	0.012	0	3.32743e-39	Progenitor	AC092384.2
9.0911e-44	7.71044	0.012	0	3.32743e-39	Progenitor	UPK1A-AS1
9.0911e-44	7.41811	0.012	0	3.32743e-39	Progenitor	TMC2
9.0911e-44	7.1341	0.012	0	3.32743e-39	Progenitor	FERMT1
9.0911e-44	7.76522	0.012	0	3.32743e-39	Progenitor	OLIG2
9.0911e-44	7.89598	0.012	0	3.32743e-39	Progenitor	LINC01589
1.0672e-43	2.25018	0.393	0.05	3.90604e-39	Progenitor	GPSM2
1.87477e-43	2.13098	0.429	0.058	6.86185e-39	Progenitor	SPATC1L
2.01811e-43	1.68118	1	0.785	7.38649e-39	Progenitor	ZFAS1
2.46475e-43	6.35217	0.024	0	9.02122e-39	Progenitor	CES3
2.47206e-43	6.21561	0.024	0	9.048e-39	Progenitor	LINC02851
2.47206e-43	6.53613	0.024	0	9.048e-39	Progenitor	LINC02415
3.36961e-43	1.86626	0.5	0.077	1.23331e-38	Progenitor	PDLIM1
6.59207e-43	5.90198	0.036	0.001	2.41276e-38	Progenitor	LINC01140
6.84748e-43	2.01586	0.357	0.043	2.50625e-38	Progenitor	FAIM
9.97904e-43	0.970416	1	0.992	3.65243e-38	Progenitor	RACK1
1.47344e-42	3.2356	0.095	0.004	5.39292e-38	Progenitor	C16orf46
1.73228e-42	1.79771	0.833	0.205	6.34033e-38	Progenitor	RNF130
1.99115e-42	3.92	0.06	0.001	7.28782e-38	Progenitor	AL590652.1
2.51887e-42	3.30614	0.107	0.005	9.21932e-38	Progenitor	LINC01023
3.32392e-42	1.62803	0.571	0.096	1.21659e-37	Progenitor	CREG1
3.4915e-42	2.45253	0.214	0.017	1.27792e-37	Progenitor	CTDSPL
3.70465e-42	2.17048	0.321	0.036	1.35594e-37	Progenitor	SPATS2
3.82683e-42	2.76926	0.179	0.012	1.40066e-37	Progenitor	LRFN4
4.22514e-42	2.55086	0.25	0.023	1.54644e-37	Progenitor	RIMKLB
4.31768e-42	2.04413	0.619	0.118	1.58031e-37	Progenitor	ETV6
4.95916e-42	4.71817	0.06	0.001	1.8151e-37	Progenitor	SLC12A5
9.26854e-42	5.68255	0.036	0.001	3.39238e-37	Progenitor	EFCC1
9.53835e-42	5.2889	0.036	0.001	3.49113e-37	Progenitor	AC092111.1
1.21036e-41	1.81001	0.476	0.072	4.43005e-37	Progenitor	AGPAT5
2.34918e-41	2.16125	0.31	0.034	8.59822e-37	Progenitor	CTSF
3.58987e-41	1.84313	0.44	0.064	1.31393e-36	Progenitor	SYNGR1
6.10713e-41	1.77192	0.56	0.096	2.23527e-36	Progenitor	ACOT13
7.42561e-41	2.09031	0.417	0.059	2.71785e-36	Progenitor	NIPSNAP3A
8.76328e-41	4.21514	0.06	0.002	3.20745e-36	Progenitor	OSCP1
1.05876e-40	6.5512	0.036	0.001	3.87517e-36	Progenitor	TSPAN7
1.17078e-40	5.64936	0.036	0.001	4.28517e-36	Progenitor	PLS3
3.86402e-40	3.64328	0.071	0.002	1.41427e-35	Progenitor	RTKN
5.08328e-40	1.69652	0.667	0.133	1.86053e-35	Progenitor	MAT2A
6.74459e-40	3.62937	0.119	0.006	2.46859e-35	Progenitor	FKBP7
8.44088e-40	1.76069	0.452	0.068	3.08945e-35	Progenitor	NPDC1
8.75431e-40	2.05789	0.298	0.033	3.20417e-35	Progenitor	CEP126
9.04864e-40	1.76615	0.44	0.065	3.31189e-35	Progenitor	GSE1
1.03861e-39	3.1933	0.226	0.02	3.80141e-35	Progenitor	ATP8B4
1.47922e-39	2.45136	0.25	0.024	5.41411e-35	Progenitor	CEP70
1.68625e-39	2.47098	0.964	0.469	6.17183e-35	Progenitor	SERPINB1
1.93082e-39	6.19188	0.048	0.001	7.067e-35	Progenitor	CERNA2
2.25768e-39	4.32569	0.048	0.001	8.26333e-35	Progenitor	AC078802.1
2.50983e-39	2.37107	0.476	0.079	9.18622e-35	Progenitor	PDZD8
2.68333e-39	1.70612	0.988	0.749	9.82126e-35	Progenitor	GAS5
2.7881e-39	3.91313	0.095	0.004	1.02047e-34	Progenitor	ZNF793-AS1
3.21683e-39	1.40042	1	0.86	1.17739e-34	Progenitor	NPM1
3.47627e-39	2.2345	0.44	0.068	1.27235e-34	Progenitor	ATP6V0A2
4.05895e-39	2.70013	0.167	0.011	1.48562e-34	Progenitor	CACNA1C-AS2
4.1313e-39	1.14589	1	0.977	1.5121e-34	Progenitor	RPLP0
5.80703e-39	2.67862	0.179	0.013	2.12543e-34	Progenitor	PHGDH
6.99795e-39	1.7943	0.369	0.049	2.56132e-34	Progenitor	ADAM28
7.90634e-39	3.93999	0.071	0.002	2.8938e-34	Progenitor	INTU
1.04566e-38	1.95637	0.964	0.379	3.82721e-34	Progenitor	H2AFY
1.26375e-38	6.74078	0.024	0	4.62545e-34	Progenitor	LINC01266
1.83468e-38	3.2463	0.083	0.003	6.7151e-34	Progenitor	ANKRD33B
2.1242e-38	2.9885	0.119	0.006	7.77478e-34	Progenitor	AL022162.1
2.19184e-38	2.72179	0.214	0.019	8.02237e-34	Progenitor	AFMID
2.43222e-38	2.62977	0.179	0.013	8.90216e-34	Progenitor	ROBO3
2.59718e-38	1.8989	0.417	0.061	9.50593e-34	Progenitor	ZMIZ1
2.62496e-38	2.79275	0.155	0.01	9.60763e-34	Progenitor	GRK4
2.75747e-38	4.71901	0.048	0.001	1.00926e-33	Progenitor	DMC1
2.85983e-38	1.63941	0.583	0.11	1.04672e-33	Progenitor	HSH2D
2.86762e-38	2.31934	0.25	0.025	1.04958e-33	Progenitor	TMEM97
3.02842e-38	2.02776	0.786	0.21	1.10843e-33	Progenitor	CAT
3.12582e-38	1.87185	0.488	0.081	1.14408e-33	Progenitor	TNRC18
3.54469e-38	1.73622	0.774	0.187	1.29739e-33	Progenitor	SPINT2
3.61564e-38	4.26552	0.06	0.002	1.32336e-33	Progenitor	LRP5
4.79006e-38	3.70868	0.071	0.002	1.75321e-33	Progenitor	AMOTL1
7.5833e-38	4.51451	0.071	0.002	2.77556e-33	Progenitor	TXNRD3
7.9913e-38	4.36182	0.06	0.002	2.92489e-33	Progenitor	CDCP1
8.66427e-38	3.57146	0.095	0.004	3.17121e-33	Progenitor	TTC26
9.22985e-38	1.96109	0.238	0.023	3.37822e-33	Progenitor	RHOBTB3
1.02843e-37	1.59292	0.833	0.222	3.76416e-33	Progenitor	YBX3
1.04117e-37	4.88162	0.036	0.001	3.81077e-33	Progenitor	PPP1R26-AS1
1.08291e-37	1.86989	0.31	0.036	3.96357e-33	Progenitor	TM7SF2
1.8341e-37	1.86097	0.345	0.045	6.71298e-33	Progenitor	MLLT11
2.12918e-37	1.79366	0.94	0.368	7.79301e-33	Progenitor	APEX1
4.49216e-37	3.39964	0.226	0.022	1.64418e-32	Progenitor	NUDT8
6.82928e-37	2.05378	0.369	0.051	2.49959e-32	Progenitor	SRD5A3
7.63902e-37	5.62298	0.036	0.001	2.79596e-32	Progenitor	FAM83F
8.08883e-37	4.66043	0.036	0.001	2.96059e-32	Progenitor	APOE
8.35387e-37	1.67611	0.679	0.147	3.0576e-32	Progenitor	TFDP2
9.63037e-37	2.58725	0.226	0.021	3.52481e-32	Progenitor	C21orf58
1.04824e-36	2.20755	0.345	0.046	3.83668e-32	Progenitor	RCN1
1.26467e-36	5.85359	0.024	0	4.62881e-32	Progenitor	CYP4A22-AS1
1.27099e-36	5.90926	0.024	0	4.65196e-32	Progenitor	CAPN11
1.89926e-36	1.53641	0.726	0.162	6.95147e-32	Progenitor	ERCC1
1.98108e-36	1.75285	0.929	0.314	7.25096e-32	Progenitor	NUCB2
2.20139e-36	4.0511	0.083	0.003	8.0573e-32	Progenitor	LINC01765
2.32553e-36	3.77468	0.107	0.005	8.51168e-32	Progenitor	GSTA4
2.77541e-36	2.28089	0.607	0.131	1.01583e-31	Progenitor	LRRC75A
3.25795e-36	3.82186	0.048	0.001	1.19244e-31	Progenitor	FAT4
3.56182e-36	1.70664	0.488	0.084	1.30366e-31	Progenitor	RNF24
3.68403e-36	4.28879	0.095	0.004	1.34839e-31	Progenitor	GPRC5C
3.8359e-36	3.85094	0.06	0.002	1.40398e-31	Progenitor	ZDHHC15
3.92405e-36	2.31296	0.214	0.02	1.43624e-31	Progenitor	CKB
5.13289e-36	3.30036	0.155	0.011	1.87869e-31	Progenitor	CLIC2
5.27631e-36	2.1352	0.333	0.044	1.93118e-31	Progenitor	LRMDA
1.31814e-35	3.72113	0.119	0.007	4.82452e-31	Progenitor	HYMAI
1.92011e-35	1.62859	0.417	0.064	7.02778e-31	Progenitor	CCDC28B
2.08608e-35	1.58083	0.405	0.061	7.63528e-31	Progenitor	SQLE
2.54526e-35	3.40243	0.119	0.007	9.3159e-31	Progenitor	PPT2
2.81645e-35	7.8936	0.012	0	1.03085e-30	Progenitor	GPR1-AS
2.81645e-35	8.08348	0.012	0	1.03085e-30	Progenitor	AC019163.1
2.81645e-35	8.04285	0.012	0	1.03085e-30	Progenitor	AL031121.2
2.81645e-35	7.87454	0.012	0	1.03085e-30	Progenitor	AC104248.1
2.81645e-35	7.9031	0.012	0	1.03085e-30	Progenitor	AC006116.9
2.81645e-35	7.9077	0.012	0	1.03085e-30	Progenitor	AF127936.2
2.81645e-35	8.12454	0.012	0	1.03085e-30	Progenitor	GLOD5
2.82991e-35	7.29231	0.012	0	1.03578e-30	Progenitor	AC012456.2
2.82991e-35	7.51473	0.012	0	1.03578e-30	Progenitor	LINC00992
2.82991e-35	7.77447	0.012	0	1.03578e-30	Progenitor	AC002069.2
2.82991e-35	7.72772	0.012	0	1.03578e-30	Progenitor	DZIP1
2.84343e-35	7.14455	0.012	0	1.04073e-30	Progenitor	OR2L13
2.84343e-35	7.35811	0.012	0	1.04073e-30	Progenitor	RARRES1
2.84343e-35	7.30348	0.012	0	1.04073e-30	Progenitor	PCDHB5
2.84343e-35	7.13619	0.012	0	1.04073e-30	Progenitor	AL445309.1
2.84343e-35	7.58322	0.012	0	1.04073e-30	Progenitor	AL391840.1
2.84343e-35	7.00528	0.012	0	1.04073e-30	Progenitor	AC007938.1
2.84343e-35	6.99426	0.012	0	1.04073e-30	Progenitor	AL645634.2
2.84343e-35	7.03386	0.012	0	1.04073e-30	Progenitor	LINC02749
2.84343e-35	7.50018	0.012	0	1.04073e-30	Progenitor	SEZ6L2
2.84343e-35	6.54624	0.012	0	1.04073e-30	Progenitor	AC005828.3
2.84343e-35	7.54437	0.012	0	1.04073e-30	Progenitor	LINC01273
2.84343e-35	7.28799	0.012	0	1.04073e-30	Progenitor	AC004264.1
3.22997e-35	2.0066	0.31	0.039	1.1822e-30	Progenitor	CD38
4.17706e-35	1.78243	0.714	0.168	1.52885e-30	Progenitor	BEX4
4.91321e-35	1.58074	0.548	0.103	1.79828e-30	Progenitor	CD59
5.89528e-35	4.16633	0.06	0.002	2.15773e-30	Progenitor	FAM83D
7.13125e-35	5.18088	0.048	0.001	2.61011e-30	Progenitor	SLC18A2
7.48175e-35	6.68255	0.024	0	2.7384e-30	Progenitor	C2CD4B
7.48333e-35	3.24201	0.167	0.013	2.73897e-30	Progenitor	VWA5A
7.553e-35	6.15714	0.024	0	2.76447e-30	Progenitor	GNG4
7.57091e-35	6.31975	0.024	0	2.77103e-30	Progenitor	ELOVL7
7.68605e-35	2.12198	0.226	0.022	2.81317e-30	Progenitor	ACOT7
7.71577e-35	5.78281	0.024	0	2.82405e-30	Progenitor	NKX2-3
8.03868e-35	2.16214	0.298	0.037	2.94224e-30	Progenitor	SPATA6
1.0216e-34	1.47886	0.583	0.117	3.73915e-30	Progenitor	GAPT
1.28016e-34	1.9501	0.488	0.089	4.6855e-30	Progenitor	ORAI3
1.96305e-34	4.89615	0.095	0.005	7.18497e-30	Progenitor	ACOT11
2.18243e-34	4.11121	0.048	0.001	7.9879e-30	Progenitor	ARL9
2.44497e-34	1.90589	0.321	0.042	8.94884e-30	Progenitor	G6PC3
2.66059e-34	3.32603	0.155	0.011	9.73804e-30	Progenitor	CIB2
4.52322e-34	2.0734	0.274	0.032	1.65555e-29	Progenitor	PRMT5
4.99188e-34	2.37453	0.19	0.017	1.82708e-29	Progenitor	ALS2
5.33988e-34	1.67159	0.333	0.045	1.95445e-29	Progenitor	SPAG16
5.37521e-34	3.42342	0.095	0.005	1.96738e-29	Progenitor	ZNF391
5.77494e-34	1.67643	0.821	0.238	2.11369e-29	Progenitor	TIMM13
7.14362e-34	0.940249	1	0.997	2.61464e-29	Progenitor	RPS4X
7.64585e-34	2.75194	0.238	0.026	2.79846e-29	Progenitor	EXD3
7.79069e-34	1.62688	0.357	0.051	2.85147e-29	Progenitor	ZNF439
7.87563e-34	4.38196	0.06	0.002	2.88256e-29	Progenitor	MYO5C
8.98253e-34	2.52065	0.179	0.015	3.28769e-29	Progenitor	ZNF768
9.80003e-34	1.95906	0.31	0.04	3.58691e-29	Progenitor	ARSD
1.14955e-33	3.80345	0.071	0.003	4.20749e-29	Progenitor	PPIL6
1.15326e-33	4.98652	0.036	0.001	4.22105e-29	Progenitor	PNMA6A
1.15681e-33	4.86171	0.036	0.001	4.23403e-29	Progenitor	LURAP1
1.1693e-33	4.98329	0.036	0.001	4.27976e-29	Progenitor	LINC01341
1.41779e-33	1.71105	0.607	0.127	5.18926e-29	Progenitor	NME1
1.59032e-33	2.49062	0.226	0.023	5.82072e-29	Progenitor	KLF3-AS1
1.62639e-33	3.93679	0.06	0.002	5.95274e-29	Progenitor	PDZD2
2.19917e-33	1.93336	0.357	0.052	8.04919e-29	Progenitor	MTHFD2L
2.35856e-33	1.40253	0.333	0.046	8.63256e-29	Progenitor	TXNDC5
2.82823e-33	2.45196	0.143	0.01	1.03516e-28	Progenitor	NR1H3
3.29032e-33	2.53441	0.143	0.01	1.20429e-28	Progenitor	CTPS2
3.90568e-33	3.06431	0.119	0.007	1.42952e-28	Progenitor	SHF
5.32425e-33	1.59148	0.31	0.041	1.94873e-28	Progenitor	NIPBL-DT
5.96938e-33	5.15373	0.036	0.001	2.18485e-28	Progenitor	MTSS2
6.00534e-33	4.93509	0.036	0.001	2.19801e-28	Progenitor	LINC01694
7.79447e-33	1.82962	0.226	0.023	2.85285e-28	Progenitor	FADS3
1.27965e-32	1.79193	0.369	0.056	4.68366e-28	Progenitor	AAMDC
1.29896e-32	2.80543	0.143	0.01	4.75432e-28	Progenitor	C20orf96
1.41634e-32	2.50692	0.167	0.014	5.18396e-28	Progenitor	ZNF496
1.78184e-32	3.82094	0.06	0.002	6.52172e-28	Progenitor	KANK2
1.84374e-32	1.68773	0.298	0.039	6.74828e-28	Progenitor	GNA12
1.98584e-32	1.86677	0.56	0.118	7.26839e-28	Progenitor	UROD
2.16208e-32	2.30035	0.238	0.026	7.91344e-28	Progenitor	MCAT
2.57022e-32	2.58558	0.119	0.007	9.40727e-28	Progenitor	AL359504.2
2.87562e-32	2.40964	0.167	0.014	1.05251e-27	Progenitor	DHRS11
4.09374e-32	2.20473	0.429	0.075	1.49835e-27	Progenitor	TFRC
4.63331e-32	2.45546	0.214	0.022	1.69584e-27	Progenitor	NLK
4.8208e-32	1.91944	0.298	0.039	1.76446e-27	Progenitor	C12orf73
4.94365e-32	2.26224	0.167	0.014	1.80942e-27	Progenitor	WDR34
5.14681e-32	4.8167	0.06	0.002	1.88378e-27	Progenitor	MPPED2
7.0304e-32	2.23115	0.25	0.029	2.5732e-27	Progenitor	DUSP10
7.42855e-32	2.19896	0.19	0.018	2.71892e-27	Progenitor	IL3RA
8.21185e-32	2.85776	0.143	0.01	3.00562e-27	Progenitor	PDGFC
8.65016e-32	1.57902	0.429	0.073	3.16605e-27	Progenitor	RUVBL2
9.53294e-32	6.03039	0.024	0	3.48915e-27	Progenitor	XK
9.61536e-32	5.98046	0.024	0	3.51932e-27	Progenitor	AC005081.1
9.67763e-32	5.22397	0.024	0	3.54211e-27	Progenitor	PARD3
1.00377e-31	1.57888	0.429	0.073	3.6739e-27	Progenitor	PSMG1
1.19567e-31	1.42368	0.821	0.224	4.37626e-27	Progenitor	ZNF22
1.25882e-31	2.02966	0.286	0.037	4.60739e-27	Progenitor	HYI
1.27131e-31	4.63673	0.036	0.001	4.65314e-27	Progenitor	AC002464.1
1.2767e-31	1.63615	0.405	0.066	4.67284e-27	Progenitor	GAMT
1.36887e-31	4.09054	0.048	0.001	5.01019e-27	Progenitor	PRELID3A
1.68205e-31	2.06954	0.238	0.027	6.15648e-27	Progenitor	PRXL2A
1.745e-31	2.69369	0.143	0.011	6.38687e-27	Progenitor	ST7
1.84801e-31	3.07613	0.143	0.011	6.76391e-27	Progenitor	CLIP2
1.98222e-31	2.39399	0.202	0.02	7.25511e-27	Progenitor	HIST1H2AE
2.26169e-31	1.60984	0.512	0.101	8.278e-27	Progenitor	HHEX
2.51317e-31	1.49159	0.738	0.19	9.19846e-27	Progenitor	GLUL
2.57064e-31	1.36353	0.488	0.091	9.40879e-27	Progenitor	PCBD1
3.95485e-31	2.02779	0.25	0.03	1.44752e-26	Progenitor	ZNF738
4.00714e-31	1.88049	0.512	0.105	1.46665e-26	Progenitor	HEBP1
4.65635e-31	1.38283	0.607	0.132	1.70427e-26	Progenitor	RAB37
4.92767e-31	2.01257	0.226	0.025	1.80358e-26	Progenitor	TTLL5
5.32431e-31	1.34972	0.393	0.063	1.94875e-26	Progenitor	BX890604.2
5.48628e-31	1.64756	0.798	0.238	2.00804e-26	Progenitor	NENF
7.81698e-31	1.3521	0.357	0.054	2.86109e-26	Progenitor	SLC27A5
8.20806e-31	1.65428	0.798	0.246	3.00423e-26	Progenitor	PPP1R14B
8.5593e-31	1.43767	0.524	0.103	3.13279e-26	Progenitor	C11orf1
9.01921e-31	3.96419	0.06	0.002	3.30112e-26	Progenitor	TMEM163
1.00324e-30	1.88092	0.405	0.07	3.67194e-26	Progenitor	MGST1
1.03563e-30	0.965526	0.988	0.941	3.79052e-26	Progenitor	BTF3
1.11427e-30	2.30017	0.155	0.012	4.07833e-26	Progenitor	NEDD4L
1.35446e-30	2.14915	0.393	0.068	4.95745e-26	Progenitor	LMNA
1.38433e-30	1.92138	0.274	0.035	5.06679e-26	Progenitor	PHTF1
1.42279e-30	3.47629	0.083	0.004	5.20756e-26	Progenitor	AC099791.2
1.43045e-30	2.46932	0.25	0.03	5.23559e-26	Progenitor	EFHC1
1.69893e-30	2.29905	0.274	0.036	6.21824e-26	Progenitor	DST
1.7442e-30	2.58601	0.131	0.009	6.38394e-26	Progenitor	KLHDC8B
2.10051e-30	2.91806	0.143	0.011	7.68808e-26	Progenitor	PSPH
2.10283e-30	6.04284	0.024	0	7.69658e-26	Progenitor	UPK1A
2.10283e-30	5.91728	0.024	0	7.69658e-26	Progenitor	AC012313.6
2.11586e-30	5.64543	0.024	0	7.74424e-26	Progenitor	NEURL1B
2.14214e-30	5.02761	0.024	0	7.84045e-26	Progenitor	PLA2G1B
3.38061e-30	4.56024	0.048	0.001	1.23734e-25	Progenitor	DPEP3
4.00109e-30	1.2028	0.226	0.025	1.46444e-25	Progenitor	TSPAN13
4.10072e-30	2.28087	0.143	0.011	1.5009e-25	Progenitor	CCNB1
4.50561e-30	2.12285	0.214	0.023	1.6491e-25	Progenitor	CENPW
6.46612e-30	1.23567	0.667	0.16	2.36667e-25	Progenitor	CCDC88A
6.812e-30	1.75447	0.571	0.131	2.49326e-25	Progenitor	PLIN3
6.9501e-30	3.93816	0.06	0.002	2.54381e-25	Progenitor	KIAA1257
7.09991e-30	1.58049	0.607	0.139	2.59864e-25	Progenitor	BEX2
7.89231e-30	1.57859	0.655	0.16	2.88866e-25	Progenitor	QARS
8.1247e-30	1.762	0.714	0.198	2.97372e-25	Progenitor	LEPROT
1.03225e-29	2.31026	0.25	0.031	3.77812e-25	Progenitor	PLCXD1
1.0867e-29	1.53046	0.869	0.293	3.97742e-25	Progenitor	YWHAE
1.30587e-29	8.24482	0.012	0	4.7796e-25	Progenitor	NFATC4
1.31628e-29	7.73775	0.012	0	4.81773e-25	Progenitor	MEIS1-AS2
1.32153e-29	7.49367	0.012	0	4.83691e-25	Progenitor	AL109613.1
1.32153e-29	7.73675	0.012	0	4.83691e-25	Progenitor	SHANK1
1.32679e-29	6.89358	0.012	0	4.85617e-25	Progenitor	EMCN
1.32679e-29	7.49322	0.012	0	4.85617e-25	Progenitor	AC010201.1
1.32679e-29	7.42103	0.012	0	4.85617e-25	Progenitor	FO393418.1
1.33207e-29	7.00299	0.012	0	4.8755e-25	Progenitor	NPPA
1.33207e-29	7.23267	0.012	0	4.8755e-25	Progenitor	DDAH1
1.33207e-29	6.45181	0.012	0	4.8755e-25	Progenitor	PKLR
1.33207e-29	7.39269	0.012	0	4.8755e-25	Progenitor	RASAL2-AS1
1.33207e-29	6.64129	0.012	0	4.8755e-25	Progenitor	OR2L3
1.33207e-29	7.25808	0.012	0	4.8755e-25	Progenitor	AC034195.1
1.33207e-29	6.74469	0.012	0	4.8755e-25	Progenitor	CFAP44-AS1
1.33207e-29	6.75516	0.012	0	4.8755e-25	Progenitor	C6orf58
1.33207e-29	6.85262	0.012	0	4.8755e-25	Progenitor	ZPBP
1.33207e-29	7.22317	0.012	0	4.8755e-25	Progenitor	FAM189A2
1.33207e-29	6.43885	0.012	0	4.8755e-25	Progenitor	RASEF
1.33207e-29	6.8035	0.012	0	4.8755e-25	Progenitor	AC090519.2
1.33207e-29	7.42467	0.012	0	4.8755e-25	Progenitor	ARSE
1.50388e-29	1.62878	0.524	0.109	5.50437e-25	Progenitor	CDK4
1.60096e-29	2.09093	0.286	0.039	5.85969e-25	Progenitor	PNPLA4
1.6353e-29	2.49944	0.167	0.015	5.98537e-25	Progenitor	RNF217
1.76702e-29	3.20187	0.083	0.004	6.46749e-25	Progenitor	DNAH14
2.00001e-29	1.20973	1	0.721	7.32025e-25	Progenitor	SNHG6
2.35428e-29	2.17928	0.226	0.026	8.61689e-25	Progenitor	SORD
2.5339e-29	0.731042	1	0.997	9.27432e-25	Progenitor	RPL7A
2.61614e-29	1.54251	0.548	0.118	9.57532e-25	Progenitor	ABRAXAS1
2.69221e-29	1.74835	0.905	0.417	9.85375e-25	Progenitor	TXN
2.77423e-29	2.86868	0.095	0.005	1.0154e-24	Progenitor	AL078587.2
2.88554e-29	3.88415	0.071	0.003	1.05613e-24	Progenitor	RNF208
3.28406e-29	1.5478	0.762	0.209	1.202e-24	Progenitor	SYPL1
3.6518e-29	5.17522	0.024	0	1.3366e-24	Progenitor	KCNQ5-AS1
3.6518e-29	5.30912	0.024	0	1.3366e-24	Progenitor	LCN6
3.84836e-29	1.80587	0.393	0.068	1.40854e-24	Progenitor	HADH
4.73156e-29	1.59949	0.262	0.034	1.7318e-24	Progenitor	CCDC34
5.16847e-29	3.11289	0.131	0.01	1.89171e-24	Progenitor	SDSL
6.14337e-29	1.65153	0.452	0.087	2.24853e-24	Progenitor	CKAP2
7.95042e-29	0.719536	1	0.993	2.90993e-24	Progenitor	RPL15
8.18516e-29	1.82468	0.226	0.026	2.99585e-24	Progenitor	PEX10
8.67743e-29	1.5578	0.333	0.052	3.17603e-24	Progenitor	GADD45A
1.10134e-28	1.21461	0.988	0.83	4.03103e-24	Progenitor	HNRNPA1
1.13733e-28	1.96403	0.262	0.034	4.16276e-24	Progenitor	MAGED1
1.29373e-28	2.15242	0.131	0.01	4.73518e-24	Progenitor	ATL1
1.81933e-28	2.6599	0.143	0.012	6.65893e-24	Progenitor	AUXG01000058.1
1.92887e-28	0.901522	1	0.97	7.05985e-24	Progenitor	H3F3A
2.16084e-28	1.21401	0.5	0.101	7.90888e-24	Progenitor	PRXL2C
2.73098e-28	1.62753	0.714	0.194	9.99564e-24	Progenitor	DNAJC4
2.7681e-28	1.65031	0.274	0.037	1.01315e-23	Progenitor	NME7
3.05108e-28	3.70033	0.06	0.002	1.11673e-23	Progenitor	HBQ1
3.48576e-28	2.26206	0.167	0.015	1.27582e-23	Progenitor	GDPD1
3.92856e-28	0.734033	1	0.998	1.43789e-23	Progenitor	RPS2
4.23641e-28	3.52888	0.107	0.007	1.55057e-23	Progenitor	NRSN2-AS1
4.95637e-28	5.37129	0.024	0	1.81408e-23	Progenitor	CDH2
4.98458e-28	4.76338	0.024	0	1.82441e-23	Progenitor	SLC10A4
4.99402e-28	5.28798	0.024	0	1.82786e-23	Progenitor	IL1RL1
7.17289e-28	1.38932	0.5	0.103	2.62535e-23	Progenitor	MRPL15
7.1763e-28	1.18403	0.786	0.212	2.6266e-23	Progenitor	ZCRB1
7.44991e-28	1.39798	0.31	0.046	2.72674e-23	Progenitor	ZNF426
7.47316e-28	1.36591	0.56	0.124	2.73525e-23	Progenitor	TMED3
7.62982e-28	3.77943	0.071	0.003	2.79259e-23	Progenitor	ZBED3-AS1
7.95821e-28	1.46491	0.643	0.158	2.91278e-23	Progenitor	TESPA1
8.26163e-28	1.88406	0.202	0.022	3.02384e-23	Progenitor	MTMR2
1.00314e-27	4.94329	0.036	0.001	3.67159e-23	Progenitor	NOVA1
1.0577e-27	1.78552	0.274	0.038	3.87128e-23	Progenitor	RNASEH1-AS1
1.11966e-27	2.01153	0.202	0.022	4.09808e-23	Progenitor	WEE1
1.14308e-27	2.59415	0.107	0.007	4.18379e-23	Progenitor	CSF1
1.16725e-27	1.86139	0.345	0.057	4.27227e-23	Progenitor	TARBP1
1.54952e-27	1.74575	0.679	0.188	5.67139e-23	Progenitor	CTNNBL1
1.64213e-27	1.52176	0.357	0.06	6.01035e-23	Progenitor	EXOSC4
2.19181e-27	1.54331	0.345	0.057	8.02223e-23	Progenitor	ATG10
2.25886e-27	1.39304	0.929	0.451	8.26764e-23	Progenitor	TALDO1
2.58953e-27	1.41987	0.631	0.155	9.47792e-23	Progenitor	ZMYND8
2.87363e-27	1.38021	0.821	0.25	1.05178e-22	Progenitor	EPB41L4A-AS1
2.87834e-27	1.48964	0.31	0.047	1.0535e-22	Progenitor	AC008124.1
2.95148e-27	1.53661	0.774	0.24	1.08027e-22	Progenitor	TMEM14C
3.24228e-27	2.10773	0.381	0.071	1.18671e-22	Progenitor	GSN
3.97803e-27	1.00157	1	0.848	1.456e-22	Progenitor	EEF2
5.15435e-27	1.25065	0.774	0.214	1.88654e-22	Progenitor	TCP1
5.1757e-27	1.9841	0.202	0.023	1.89436e-22	Progenitor	AP002360.1
5.48831e-27	5.66776	0.024	0	2.00878e-22	Progenitor	AL157834.1
5.52838e-27	5.47323	0.024	0	2.02344e-22	Progenitor	FAM90A1
5.53845e-27	5.06845	0.024	0	2.02713e-22	Progenitor	ACTRT3
5.79436e-27	4.00418	0.071	0.003	2.12079e-22	Progenitor	ENPP2
6.17891e-27	3.54648	0.06	0.002	2.26154e-22	Progenitor	ZNF285
6.44603e-27	1.12889	0.976	0.436	2.35931e-22	Progenitor	TKT
6.90832e-27	3.9396	0.048	0.001	2.52852e-22	Progenitor	FAM227A
6.96248e-27	2.46	0.119	0.009	2.54834e-22	Progenitor	DUXAP8
6.98689e-27	1.96837	0.357	0.063	2.55727e-22	Progenitor	FRMD4B
7.77211e-27	1.38667	0.833	0.274	2.84467e-22	Progenitor	LSM2
7.97785e-27	1.51247	0.369	0.064	2.91997e-22	Progenitor	TMEM159
9.04004e-27	4.56454	0.036	0.001	3.30875e-22	Progenitor	CRYM
9.45415e-27	3.30881	0.06	0.002	3.46032e-22	Progenitor	ANKRD13B
1.07364e-26	2.353	0.143	0.012	3.92965e-22	Progenitor	EXD2
1.29368e-26	3.89926	0.048	0.002	4.73498e-22	Progenitor	LRRC63
1.30274e-26	1.85877	0.298	0.046	4.76816e-22	Progenitor	KCNN4
1.30472e-26	3.85289	0.06	0.002	4.77542e-22	Progenitor	MND1
1.3076e-26	3.67959	0.06	0.002	4.78596e-22	Progenitor	SPRY2
1.62422e-26	2.76783	0.143	0.012	5.94481e-22	Progenitor	ARHGAP32
1.75631e-26	1.56534	0.321	0.051	6.42827e-22	Progenitor	GDF11
1.75793e-26	2.98078	0.083	0.004	6.43419e-22	Progenitor	FAM171A2
2.07896e-26	1.6619	0.262	0.036	7.60922e-22	Progenitor	SLC39A8
2.23656e-26	4.22345	0.048	0.002	8.18604e-22	Progenitor	POGLUT2
2.30424e-26	3.8326	0.048	0.002	8.43374e-22	Progenitor	LINC02427
2.32225e-26	1.41459	0.429	0.084	8.49966e-22	Progenitor	HLTF
2.9064e-26	2.01315	0.19	0.021	1.06377e-21	Progenitor	TMEM121
2.95877e-26	1.15809	0.405	0.075	1.08294e-21	Progenitor	PGRMC1
3.19191e-26	1.77858	0.298	0.046	1.16827e-21	Progenitor	AC025171.1
3.35852e-26	2.44731	0.155	0.014	1.22925e-21	Progenitor	HILPDA
4.10508e-26	1.85497	0.19	0.021	1.5025e-21	Progenitor	MCM4
4.27293e-26	1.44468	0.393	0.073	1.56393e-21	Progenitor	DERA
4.35096e-26	2.19908	0.19	0.021	1.59249e-21	Progenitor	NET1
4.44795e-26	1.01099	0.405	0.075	1.628e-21	Progenitor	DMAC2
4.60327e-26	1.48825	0.405	0.077	1.68484e-21	Progenitor	GALNT7
4.62399e-26	1.17831	0.512	0.11	1.69243e-21	Progenitor	HDGFL2
4.95848e-26	1.77894	0.179	0.019	1.81485e-21	Progenitor	SETMAR
5.12219e-26	3.50932	0.083	0.005	1.87477e-21	Progenitor	ZNF436-AS1
5.58788e-26	1.33869	0.583	0.139	2.04522e-21	Progenitor	NOB1
6.29034e-26	2.77377	0.119	0.009	2.30233e-21	Progenitor	NECTIN2
6.35827e-26	2.62735	0.131	0.011	2.32719e-21	Progenitor	KCNMB4
7.1243e-26	4.16684	0.048	0.002	2.60756e-21	Progenitor	ST7-AS1
7.17048e-26	1.32502	0.571	0.135	2.62447e-21	Progenitor	PHF6
7.19339e-26	1.0582	1	0.774	2.63285e-21	Progenitor	EIF3E
7.22754e-26	1.33599	0.583	0.142	2.64535e-21	Progenitor	NCF4
7.48732e-26	2.55317	0.107	0.007	2.74043e-21	Progenitor	TMEM231
7.86269e-26	1.52909	0.512	0.114	2.87782e-21	Progenitor	STAT5A
8.01906e-26	2.18279	0.155	0.015	2.93506e-21	Progenitor	TWSG1
8.82639e-26	1.99851	0.202	0.024	3.23055e-21	Progenitor	RPP40
1.2226e-25	2.21268	0.155	0.015	4.47483e-21	Progenitor	IPO11
1.34246e-25	1.19663	0.607	0.148	4.91355e-21	Progenitor	ZNF326
1.48889e-25	2.34696	0.131	0.011	5.4495e-21	Progenitor	PLD1
1.50375e-25	7.15469	0.012	0	5.50387e-21	Progenitor	AC093849.1
1.50888e-25	6.66894	0.012	0	5.52265e-21	Progenitor	MFAP2
1.50888e-25	7.30383	0.012	0	5.52265e-21	Progenitor	AP003469.2
1.50888e-25	7.16289	0.012	0	5.52265e-21	Progenitor	LINC01902
1.51403e-25	6.62184	0.012	0	5.54149e-21	Progenitor	AC010884.1
1.51403e-25	6.15627	0.012	0	5.54149e-21	Progenitor	LINC01878
1.51403e-25	6.45245	0.012	0	5.54149e-21	Progenitor	AC092969.1
1.51403e-25	6.52719	0.012	0	5.54149e-21	Progenitor	LINC02275
1.51403e-25	6.00665	0.012	0	5.54149e-21	Progenitor	WIPF3
1.51403e-25	6.39569	0.012	0	5.54149e-21	Progenitor	HBG1
1.51403e-25	6.55189	0.012	0	5.54149e-21	Progenitor	AL133297.1
1.51403e-25	6.51995	0.012	0	5.54149e-21	Progenitor	ACSBG2
1.53575e-25	1.47591	0.262	0.037	5.62101e-21	Progenitor	AL135925.1
1.55128e-25	2.33987	0.155	0.015	5.67783e-21	Progenitor	ATAT1
1.73223e-25	1.23165	0.571	0.135	6.34015e-21	Progenitor	MORF4L2
1.76224e-25	2.44389	0.119	0.009	6.44996e-21	Progenitor	PEX11A
1.83418e-25	1.26884	0.464	0.096	6.7133e-21	Progenitor	FKBP4
1.91985e-25	2.70902	0.131	0.011	7.02685e-21	Progenitor	AGBL5
1.96558e-25	1.31608	0.857	0.285	7.19424e-21	Progenitor	CCT2
2.00093e-25	1.9952	0.25	0.035	7.3236e-21	Progenitor	AC060780.1
2.06527e-25	1.40094	0.702	0.194	7.55909e-21	Progenitor	ARL2
2.18759e-25	3.43725	0.083	0.005	8.00681e-21	Progenitor	WASF1
2.56457e-25	2.23527	0.19	0.022	9.38657e-21	Progenitor	MORN2
2.86004e-25	1.5655	0.286	0.044	1.0468e-20	Progenitor	DPAGT1
3.22877e-25	2.25386	0.19	0.022	1.18176e-20	Progenitor	C16orf86
3.23349e-25	2.04926	0.44	0.094	1.18349e-20	Progenitor	HIST1H2AC
3.56409e-25	1.96213	0.262	0.038	1.30449e-20	Progenitor	IKZF2
3.62535e-25	3.12463	0.095	0.006	1.32691e-20	Progenitor	AC108519.1
3.63161e-25	1.83184	0.25	0.035	1.3292e-20	Progenitor	NRROS
3.94997e-25	2.50144	0.143	0.013	1.44573e-20	Progenitor	PIP5K1B
3.97787e-25	1.6628	0.381	0.073	1.45594e-20	Progenitor	NFIA
4.00753e-25	6.09291	0.024	0	1.4668e-20	Progenitor	AC004233.2
4.11724e-25	5.67555	0.024	0	1.50695e-20	Progenitor	AL034351.4
4.11724e-25	5.77219	0.024	0	1.50695e-20	Progenitor	AC092171.1
4.11724e-25	5.26398	0.024	0	1.50695e-20	Progenitor	CAV2
4.13277e-25	0.565846	1	0.999	1.51263e-20	Progenitor	RPL26
4.14513e-25	5.21421	0.024	0	1.51716e-20	Progenitor	TRIM9
4.46288e-25	4.79322	0.036	0.001	1.63346e-20	Progenitor	AC092171.4
6.26948e-25	0.566989	1	0.997	2.29469e-20	Progenitor	RPS9
6.76881e-25	3.58581	0.048	0.002	2.47745e-20	Progenitor	ARMC9
9.47229e-25	1.91478	0.274	0.042	3.46695e-20	Progenitor	TUBGCP4
1.05614e-24	1.45425	0.726	0.224	3.86556e-20	Progenitor	COMT
1.05696e-24	2.25381	0.262	0.039	3.86859e-20	Progenitor	GSTZ1
1.11233e-24	3.68426	0.06	0.003	4.07124e-20	Progenitor	AC005498.3
1.28365e-24	2.39224	0.167	0.017	4.69827e-20	Progenitor	ERMP1
1.72496e-24	1.76051	0.274	0.042	6.31352e-20	Progenitor	GTF2H4
1.81697e-24	3.26002	0.083	0.005	6.65031e-20	Progenitor	EFHC2
1.91491e-24	1.33931	0.56	0.136	7.00875e-20	Progenitor	PSMB5
2.14029e-24	1.13062	0.476	0.104	7.83369e-20	Progenitor	CTBP2
2.29595e-24	1.95421	0.167	0.018	8.40341e-20	Progenitor	EXTL2
2.84329e-24	5.60032	0.024	0	1.04067e-19	Progenitor	UMODL1-AS1
3.27709e-24	1.35003	0.595	0.153	1.19945e-19	Progenitor	HDAC2
4.66376e-24	1.72349	0.25	0.036	1.70698e-19	Progenitor	ZNF85
4.79284e-24	1.3194	0.964	0.835	1.75423e-19	Progenitor	HSP90AB1
5.13947e-24	2.70562	0.083	0.005	1.8811e-19	Progenitor	ZNF835
5.8389e-24	1.55731	0.679	0.204	2.13709e-19	Progenitor	FBXO7
6.1116e-24	4.76426	0.036	0.001	2.23691e-19	Progenitor	SLCO4A1
6.28624e-24	2.95394	0.107	0.008	2.30083e-19	Progenitor	SPACA9
6.30959e-24	2.96299	0.06	0.003	2.30937e-19	Progenitor	PKN3
6.39529e-24	4.02227	0.036	0.001	2.34074e-19	Progenitor	AC123912.4
6.42768e-24	0.718542	1	0.993	2.35259e-19	Progenitor	RPL5
6.66543e-24	1.43805	0.738	0.237	2.43961e-19	Progenitor	MYADM
6.67054e-24	3.06464	0.131	0.012	2.44148e-19	Progenitor	FLT3
7.46517e-24	1.46492	0.429	0.091	2.73233e-19	Progenitor	MPST
7.6443e-24	1.50724	0.357	0.067	2.79789e-19	Progenitor	PGM2L1
8.1251e-24	0.986676	1	0.87	2.97387e-19	Progenitor	HINT1
8.90015e-24	2.49379	0.095	0.006	3.25754e-19	Progenitor	ZNF883
9.762e-24	1.37293	0.393	0.078	3.57299e-19	Progenitor	ZNF433-AS1
1.09242e-23	3.18722	0.083	0.005	3.99835e-19	Progenitor	AC010623.1
1.26682e-23	3.5829	0.048	0.002	4.63667e-19	Progenitor	UBE2C
1.43116e-23	4.47221	0.036	0.001	5.23818e-19	Progenitor	ZC3HAV1L
1.45417e-23	4.14233	0.036	0.001	5.32242e-19	Progenitor	AC007240.3
1.59967e-23	1.40794	0.393	0.079	5.85494e-19	Progenitor	TCEAL3
1.62885e-23	1.1552	0.464	0.101	5.96175e-19	Progenitor	NIT2
1.66292e-23	1.62223	0.262	0.04	6.08647e-19	Progenitor	SFXN4
1.73513e-23	1.17102	0.417	0.085	6.35076e-19	Progenitor	NTPCR
1.73805e-23	5.15035	0.024	0	6.36145e-19	Progenitor	CRIM1-DT
1.73805e-23	5.18612	0.024	0	6.36145e-19	Progenitor	SLC25A27
1.74353e-23	5.08375	0.024	0	6.38151e-19	Progenitor	MAMDC2-AS1
1.99591e-23	0.572321	1	1	7.30522e-19	Progenitor	RPLP1
2.0119e-23	1.70374	0.405	0.086	7.36375e-19	Progenitor	ING2
2.10046e-23	2.21479	0.286	0.048	7.68788e-19	Progenitor	DENND6B
2.10797e-23	2.94339	0.119	0.01	7.71538e-19	Progenitor	ZNF726
2.12317e-23	1.57608	0.31	0.053	7.77101e-19	Progenitor	ASPH
2.22908e-23	1.03312	1	0.917	8.15864e-19	Progenitor	GAPDH
2.23673e-23	1.82621	0.179	0.021	8.18665e-19	Progenitor	HS6ST1
2.46286e-23	2.42575	0.095	0.007	9.0143e-19	Progenitor	MESP1
2.67751e-23	2.05946	0.131	0.012	9.79995e-19	Progenitor	FGGY
2.71027e-23	0.788858	1	0.956	9.91984e-19	Progenitor	EEF1G
2.97064e-23	2.01467	0.143	0.014	1.08729e-18	Progenitor	EML2-AS1
3.07393e-23	1.09657	0.738	0.212	1.12509e-18	Progenitor	IDH2
3.26757e-23	4.25384	0.036	0.001	1.19596e-18	Progenitor	OR2L2
3.43379e-23	3.53178	0.048	0.002	1.2568e-18	Progenitor	CCDC173
4.03793e-23	1.5454	0.238	0.034	1.47792e-18	Progenitor	ZNF677
4.07284e-23	2.56134	0.179	0.021	1.4907e-18	Progenitor	AC092164.1
4.93634e-23	4.52624	0.048	0.002	1.80675e-18	Progenitor	BEND6
5.04144e-23	2.7319	0.119	0.01	1.84522e-18	Progenitor	DPCD
5.43593e-23	1.04249	0.488	0.111	1.9896e-18	Progenitor	VGLL4
5.48296e-23	3.38542	0.06	0.003	2.00682e-18	Progenitor	PGM5
5.5127e-23	0.612421	1	0.999	2.0177e-18	Progenitor	RPS23
5.79817e-23	1.35534	0.345	0.064	2.12219e-18	Progenitor	CERS6
6.10339e-23	1.10057	0.512	0.119	2.2339e-18	Progenitor	POLD2
6.32574e-23	1.63851	0.238	0.035	2.31528e-18	Progenitor	PDIK1L
6.59376e-23	2.97502	0.071	0.004	2.41338e-18	Progenitor	B4GALT2
7.85746e-23	1.22394	0.631	0.172	2.87591e-18	Progenitor	NUTM2A-AS1
8.35331e-23	1.30419	0.595	0.161	3.05739e-18	Progenitor	LGALS9
8.96052e-23	1.24227	0.321	0.057	3.27964e-18	Progenitor	MMAB
8.96783e-23	2.10091	0.226	0.032	3.28231e-18	Progenitor	ZNF790-AS1
9.25113e-23	1.15461	0.56	0.142	3.38601e-18	Progenitor	EIF4EBP1
9.31516e-23	5.42035	0.024	0	3.40944e-18	Progenitor	AC131238.1
9.35782e-23	5.6337	0.024	0	3.42506e-18	Progenitor	ST3GAL6-AS1
1.00059e-22	1.99274	0.333	0.063	3.66227e-18	Progenitor	ZBTB16
1.02579e-22	1.65553	0.214	0.029	3.75448e-18	Progenitor	DOCK7
1.04458e-22	1.45482	0.821	0.295	3.82328e-18	Progenitor	TUBB
1.13602e-22	1.26749	0.393	0.08	4.15794e-18	Progenitor	ABCB7
1.3606e-22	1.35754	0.881	0.343	4.97994e-18	Progenitor	SPN
1.3628e-22	1.8167	0.345	0.066	4.98798e-18	Progenitor	TP53INP1
1.42886e-22	2.1064	0.238	0.035	5.22977e-18	Progenitor	AC245060.5
1.47234e-22	4.40082	0.036	0.001	5.38892e-18	Progenitor	RIBC1
1.64506e-22	1.9259	0.155	0.016	6.02109e-18	Progenitor	AC005838.2
1.66641e-22	6.92377	0.012	0	6.09923e-18	Progenitor	AC107204.1
1.67138e-22	6.61686	0.012	0	6.11743e-18	Progenitor	NFIB
1.67138e-22	7.25004	0.012	0	6.11743e-18	Progenitor	PGM5-AS1
1.67138e-22	6.77476	0.012	0	6.11743e-18	Progenitor	FAM245B
1.67637e-22	6.32929	0.012	0	6.13569e-18	Progenitor	FAM166A
1.67637e-22	6.69462	0.012	0	6.13569e-18	Progenitor	PRKD1
1.67637e-22	6.27936	0.012	0	6.13569e-18	Progenitor	PYDC1
1.67637e-22	6.6074	0.012	0	6.13569e-18	Progenitor	AC005726.2
1.67637e-22	7.11008	0.012	0	6.13569e-18	Progenitor	AL133492.1
1.68137e-22	6.34181	0.012	0	6.154e-18	Progenitor	DHCR24-DT
1.68137e-22	6.26214	0.012	0	6.154e-18	Progenitor	BMPR1B
1.68137e-22	6.17519	0.012	0	6.154e-18	Progenitor	AC027018.1
1.68137e-22	6.55491	0.012	0	6.154e-18	Progenitor	AC069542.1
1.68137e-22	5.99471	0.012	0	6.154e-18	Progenitor	AP003498.1
1.68137e-22	6.37236	0.012	0	6.154e-18	Progenitor	AC079385.3
1.68137e-22	6.83916	0.012	0	6.154e-18	Progenitor	AC113137.1
1.68137e-22	6.32445	0.012	0	6.154e-18	Progenitor	NPHS1
1.68137e-22	6.80637	0.012	0	6.154e-18	Progenitor	CCDC188
1.74359e-22	1.438	0.238	0.035	6.3817e-18	Progenitor	ANKMY2
1.78625e-22	2.44992	0.143	0.014	6.53786e-18	Progenitor	RTL6
1.82145e-22	1.40666	0.393	0.081	6.66668e-18	Progenitor	DYM
2.10606e-22	1.96307	0.167	0.019	7.7084e-18	Progenitor	LRRC61
2.11077e-22	0.861344	1	0.873	7.72562e-18	Progenitor	ATP5MC2
2.56065e-22	2.06476	0.143	0.014	9.37223e-18	Progenitor	CENPF
2.94041e-22	2.92348	0.071	0.004	1.07622e-17	Progenitor	MIR181A2HG
2.95341e-22	1.17361	0.667	0.189	1.08098e-17	Progenitor	MRPL16
2.9944e-22	1.3369	0.286	0.048	1.09598e-17	Progenitor	JAKMIP2
3.17454e-22	1.58945	0.44	0.101	1.16191e-17	Progenitor	N4BP2
3.775e-22	2.18561	0.179	0.022	1.38169e-17	Progenitor	LINC00863
3.95627e-22	1.13157	0.357	0.069	1.44803e-17	Progenitor	HENMT1
4.24005e-22	1.35952	0.381	0.078	1.5519e-17	Progenitor	SIL1
4.40215e-22	2.43575	0.107	0.009	1.61123e-17	Progenitor	L3MBTL4
4.55077e-22	5.21027	0.024	0	1.66563e-17	Progenitor	ATP2A1
4.55246e-22	1.21833	0.798	0.259	1.66625e-17	Progenitor	ZNF428
4.55487e-22	1.24968	0.821	0.279	1.66713e-17	Progenitor	ESD
4.59122e-22	4.77799	0.024	0	1.68043e-17	Progenitor	AC005225.2
4.61464e-22	1.26499	0.679	0.204	1.68901e-17	Progenitor	MARCKSL1
4.93498e-22	1.14503	0.619	0.171	1.80625e-17	Progenitor	CUX1
5.62574e-22	1.55648	0.5	0.123	2.05908e-17	Progenitor	AFF1
5.86968e-22	1.79096	0.143	0.015	2.14836e-17	Progenitor	C4orf46
6.02809e-22	1.66373	0.226	0.033	2.20634e-17	Progenitor	ATN1
6.26969e-22	1.22525	0.536	0.134	2.29477e-17	Progenitor	VPS25
6.81829e-22	1.28152	0.44	0.1	2.49556e-17	Progenitor	VAV3
6.95194e-22	3.49752	0.071	0.004	2.54448e-17	Progenitor	ZBTB46
7.24624e-22	2.97488	0.06	0.003	2.6522e-17	Progenitor	PRSS27
7.2899e-22	0.642012	1	0.998	2.66818e-17	Progenitor	RPL29
8.81802e-22	1.25512	0.381	0.079	3.22748e-17	Progenitor	AL450998.2
9.15479e-22	1.37927	0.31	0.056	3.35075e-17	Progenitor	FAHD2A
9.60847e-22	1.20329	0.476	0.112	3.5168e-17	Progenitor	LRBA
9.77022e-22	1.87275	0.131	0.013	3.576e-17	Progenitor	CEP131
1.06373e-21	1.16418	0.988	0.694	3.89337e-17	Progenitor	ANP32B
1.08938e-21	1.48857	0.31	0.056	3.98723e-17	Progenitor	WDR41
1.13478e-21	0.931048	0.381	0.077	4.1534e-17	Progenitor	MAGEF1
1.18196e-21	2.53742	0.119	0.011	4.32611e-17	Progenitor	CENPN
1.21956e-21	0.58282	1	0.993	4.46372e-17	Progenitor	NACA
1.24468e-21	4.31215	0.036	0.001	4.55564e-17	Progenitor	AC011043.1
1.25456e-21	1.28311	0.714	0.227	4.5918e-17	Progenitor	PTRHD1
1.26421e-21	4.11044	0.036	0.001	4.62713e-17	Progenitor	AL133259.1
1.3064e-21	3.35295	0.107	0.009	4.78155e-17	Progenitor	NT5DC2
1.40688e-21	0.787657	0.476	0.109	5.14932e-17	Progenitor	C12orf76
1.42588e-21	3.1139	0.071	0.004	5.21886e-17	Progenitor	AC008393.1
1.50896e-21	4.13811	0.048	0.002	5.52295e-17	Progenitor	ZNF471
1.51824e-21	2.2922	0.143	0.015	5.55693e-17	Progenitor	TET1
1.57051e-21	3.23611	0.06	0.003	5.74823e-17	Progenitor	MAGI2
1.60347e-21	3.1772	0.06	0.003	5.86887e-17	Progenitor	TGFB1I1
1.6496e-21	1.49298	0.31	0.057	6.03771e-17	Progenitor	CDCA7L
1.92728e-21	1.7963	0.19	0.025	7.05405e-17	Progenitor	MIR222HG
1.95513e-21	1.56435	0.214	0.03	7.15599e-17	Progenitor	CPLANE1
1.98313e-21	5.59039	0.024	0	7.25847e-17	Progenitor	PHKA1
2.0023e-21	1.2454	0.536	0.137	7.32863e-17	Progenitor	UBE2E1
2.01745e-21	5.24289	0.024	0	7.38409e-17	Progenitor	CRTC3-AS1
2.03096e-21	3.16078	0.119	0.011	7.43351e-17	Progenitor	SPRY1
2.03193e-21	5.08828	0.024	0	7.43706e-17	Progenitor	LDHAL6A
2.10225e-21	1.16208	0.512	0.125	7.69445e-17	Progenitor	DMAC2L
2.10709e-21	3.00113	0.071	0.004	7.71216e-17	Progenitor	MUC1
2.1858e-21	1.38241	0.333	0.064	8.00024e-17	Progenitor	RPARP-AS1
2.41418e-21	4.53564	0.036	0.001	8.83613e-17	Progenitor	AC015712.1
2.41511e-21	2.92523	0.143	0.015	8.83954e-17	Progenitor	TAFA2
2.43512e-21	4.57692	0.036	0.001	8.91278e-17	Progenitor	VWDE
2.49424e-21	3.7382	0.036	0.001	9.12917e-17	Progenitor	TMEM150C
2.53528e-21	1.28166	0.643	0.19	9.27938e-17	Progenitor	SNX5
2.60672e-21	1.13744	0.464	0.109	9.54085e-17	Progenitor	IVD
2.61296e-21	1.30801	0.357	0.072	9.56368e-17	Progenitor	MRPS27
2.8796e-21	1.32216	0.298	0.053	1.05396e-16	Progenitor	NAALADL1
2.87988e-21	2.25841	0.167	0.02	1.05407e-16	Progenitor	ALDH5A1
3.21308e-21	1.23048	0.869	0.341	1.17602e-16	Progenitor	OSTC
3.2687e-21	1.0256	0.405	0.087	1.19638e-16	Progenitor	MAP3K13
3.58064e-21	1.72976	0.202	0.028	1.31055e-16	Progenitor	IFI27L1
3.66573e-21	1.34973	0.262	0.043	1.34169e-16	Progenitor	GET1
4.30489e-21	2.4595	0.095	0.007	1.57563e-16	Progenitor	NECTIN1
4.32775e-21	3.5644	0.06	0.003	1.584e-16	Progenitor	C1R
4.79111e-21	1.49438	0.464	0.114	1.7536e-16	Progenitor	TUBA1C
4.88972e-21	1.08821	0.405	0.087	1.78969e-16	Progenitor	CSNK1E
4.9874e-21	1.98199	0.179	0.023	1.82544e-16	Progenitor	CBY1
5.21231e-21	2.84931	0.107	0.009	1.90776e-16	Progenitor	ACRBP
5.86717e-21	2.39086	0.167	0.02	2.14744e-16	Progenitor	PHF7
6.20966e-21	3.05216	0.071	0.004	2.2728e-16	Progenitor	KCTD1
6.39539e-21	1.72495	0.226	0.034	2.34078e-16	Progenitor	SCRN1
6.85952e-21	1.29045	0.44	0.103	2.51065e-16	Progenitor	YWHAG
6.8896e-21	2.3949	0.119	0.011	2.52166e-16	Progenitor	GGH
6.98302e-21	1.14901	0.714	0.224	2.55586e-16	Progenitor	MLEC
7.29664e-21	3.1081	0.06	0.003	2.67064e-16	Progenitor	PPP1R9A
7.50571e-21	2.23789	0.179	0.023	2.74716e-16	Progenitor	INAFM2
8.06281e-21	5.82469	0.036	0.001	2.95107e-16	Progenitor	LIMCH1
8.19722e-21	4.92672	0.024	0	3.00026e-16	Progenitor	AP000251.1
8.22643e-21	2.13402	0.107	0.009	3.01095e-16	Progenitor	ZEB1-AS1
8.2772e-21	4.88799	0.024	0	3.02954e-16	Progenitor	VWF
8.30019e-21	4.82157	0.024	0	3.03795e-16	Progenitor	ZNF730
8.30019e-21	4.63396	0.024	0	3.03795e-16	Progenitor	AC244636.3
8.62034e-21	1.52756	0.321	0.063	3.15513e-16	Progenitor	LPCAT2
8.8075e-21	1.27685	0.333	0.065	3.22363e-16	Progenitor	MLST8
8.92343e-21	2.94389	0.083	0.006	3.26607e-16	Progenitor	AL512625.1
9.23436e-21	1.15138	0.44	0.102	3.37987e-16	Progenitor	SMC4
9.36342e-21	1.92092	0.155	0.018	3.42711e-16	Progenitor	SLC43A1
9.61346e-21	1.2139	0.381	0.081	3.51862e-16	Progenitor	HIBCH
1.02975e-20	1.86755	0.167	0.02	3.76899e-16	Progenitor	NLE1
1.03091e-20	1.17261	0.357	0.073	3.77324e-16	Progenitor	ISOC2
1.25272e-20	1.18226	0.488	0.122	4.58508e-16	Progenitor	TWISTNB
1.37328e-20	2.18721	0.107	0.009	5.02633e-16	Progenitor	ZNF69
1.40026e-20	1.05146	0.595	0.164	5.12509e-16	Progenitor	PHACTR4
1.46905e-20	1.21413	0.429	0.098	5.37685e-16	Progenitor	HPS4
1.5063e-20	1.58912	0.238	0.038	5.51321e-16	Progenitor	AC008969.1
1.54098e-20	1.30966	0.536	0.144	5.64013e-16	Progenitor	SPTLC2
1.5992e-20	4.77227	0.036	0.001	5.85323e-16	Progenitor	BAALC-AS1
1.69513e-20	3.22865	0.071	0.004	6.20435e-16	Progenitor	AL023806.1
1.71978e-20	1.89055	0.167	0.02	6.29457e-16	Progenitor	CLDN15
1.72491e-20	1.55847	0.226	0.035	6.31336e-16	Progenitor	MPZL1
1.84997e-20	1.28269	0.31	0.058	6.77107e-16	Progenitor	IFT74
1.9118e-20	3.24043	0.06	0.003	6.99737e-16	Progenitor	ATP9A
1.99832e-20	1.31895	0.274	0.048	7.31403e-16	Progenitor	INTS13
2.10568e-20	1.80156	0.226	0.035	7.707e-16	Progenitor	ANKRD27
2.13219e-20	3.70138	0.048	0.002	7.80402e-16	Progenitor	ADGRA3
2.19739e-20	2.02099	0.155	0.018	8.04266e-16	Progenitor	MARVELD1
2.26658e-20	1.4171	0.202	0.029	8.29591e-16	Progenitor	TMEM67
2.4505e-20	2.46984	0.179	0.023	8.96907e-16	Progenitor	HIST1H2BG
2.53705e-20	1.6806	0.167	0.02	9.28587e-16	Progenitor	KATNAL1
2.54773e-20	0.971942	0.345	0.069	9.32496e-16	Progenitor	BDH2
2.82315e-20	1.97855	0.155	0.018	1.0333e-15	Progenitor	ZSCAN2
2.92798e-20	0.136054	0.929	0.324	1.07167e-15	Progenitor	HLA-DRA
2.94408e-20	3.94055	0.048	0.002	1.07756e-15	Progenitor	PYCR1
2.96067e-20	2.1007	0.179	0.023	1.08364e-15	Progenitor	RTCA-AS1
2.99774e-20	5.75332	0.024	0.001	1.0972e-15	Progenitor	SYN3
3.02501e-20	0.870064	0.774	0.242	1.10718e-15	Progenitor	NCOA4
3.04875e-20	3.95459	0.036	0.001	1.11587e-15	Progenitor	NPAS1
3.05482e-20	5.38566	0.024	0.001	1.1181e-15	Progenitor	OR2C3
3.12138e-20	4.53356	0.024	0.001	1.14246e-15	Progenitor	FAM181B
3.16479e-20	3.39924	0.071	0.004	1.15834e-15	Progenitor	EFEMP2
3.27953e-20	1.01244	0.655	0.19	1.20034e-15	Progenitor	COMMD3
3.28063e-20	1.97915	0.226	0.035	1.20074e-15	Progenitor	RBBP8
3.3749e-20	0.647602	1	0.996	1.23525e-15	Progenitor	RPS6
3.70501e-20	1.82933	0.167	0.021	1.35607e-15	Progenitor	ACY1
3.8844e-20	7.36505	0.012	0	1.42173e-15	Progenitor	XKR3
3.8947e-20	7.04527	0.012	0	1.4255e-15	Progenitor	WNT9A
3.90503e-20	6.92441	0.012	0	1.42928e-15	Progenitor	HLA-DQB1-AS1
3.91539e-20	7.05657	0.012	0	1.43307e-15	Progenitor	ZMYM4-AS1
3.92029e-20	1.4121	0.56	0.156	1.43486e-15	Progenitor	RERE
3.92578e-20	6.80667	0.012	0	1.43687e-15	Progenitor	TLCD3B
3.94549e-20	1.13444	0.464	0.113	1.44409e-15	Progenitor	MRPL37
3.94663e-20	6.25053	0.012	0	1.44451e-15	Progenitor	AC027117.1
3.94663e-20	6.20796	0.012	0	1.44451e-15	Progenitor	AC064807.2
3.94663e-20	6.53129	0.012	0	1.44451e-15	Progenitor	AC087354.1
3.94663e-20	6.35566	0.012	0	1.44451e-15	Progenitor	AC079949.5
3.94663e-20	6.41792	0.012	0	1.44451e-15	Progenitor	KIF7
3.94663e-20	6.34831	0.012	0	1.44451e-15	Progenitor	LINC01568
3.94663e-20	6.78198	0.012	0	1.44451e-15	Progenitor	AC025287.2
3.94663e-20	6.33886	0.012	0	1.44451e-15	Progenitor	CU634019.5
3.95709e-20	6.28423	0.012	0	1.44834e-15	Progenitor	AC013270.1
3.95709e-20	6.83783	0.012	0	1.44834e-15	Progenitor	AC099518.1
3.95709e-20	5.89873	0.012	0	1.44834e-15	Progenitor	SPEF1
4.01171e-20	1.2435	0.345	0.071	1.46833e-15	Progenitor	TRAF7
4.41331e-20	0.667434	1	0.98	1.61532e-15	Progenitor	RPL7
4.62583e-20	1.03339	0.488	0.121	1.6931e-15	Progenitor	ETFRF1
4.67569e-20	1.53683	0.262	0.045	1.71135e-15	Progenitor	RFX7
4.78655e-20	3.1457	0.071	0.004	1.75193e-15	Progenitor	AL662884.3
4.87828e-20	1.49698	0.214	0.032	1.7855e-15	Progenitor	FAM222B
5.01442e-20	1.16379	0.286	0.051	1.83533e-15	Progenitor	ZNF84
5.29273e-20	4.57243	0.036	0.001	1.93719e-15	Progenitor	LINC00240
5.397e-20	0.575937	1	0.998	1.97536e-15	Progenitor	RPS3A
5.42734e-20	4.05361	0.036	0.001	1.98646e-15	Progenitor	TEDC2
5.45697e-20	1.53376	0.381	0.085	1.9973e-15	Progenitor	VEZT
5.54429e-20	1.05808	0.512	0.131	2.02927e-15	Progenitor	MRPL32
5.63366e-20	1.11973	0.738	0.236	2.06198e-15	Progenitor	AKR1A1
6.20876e-20	2.95748	0.06	0.003	2.27247e-15	Progenitor	AC108066.2
6.41148e-20	1.16847	0.345	0.071	2.34667e-15	Progenitor	COQ8A
6.71918e-20	1.23414	0.714	0.226	2.45929e-15	Progenitor	PRKACB
7.04905e-20	1.14083	0.964	0.533	2.58002e-15	Progenitor	SNHG8
7.13575e-20	1.65805	0.202	0.029	2.61176e-15	Progenitor	ZNF681
7.2173e-20	1.06434	0.381	0.083	2.6416e-15	Progenitor	STRBP
7.25985e-20	1.33343	0.976	0.685	2.65718e-15	Progenitor	TAGLN2
8.07956e-20	2.3905	0.131	0.014	2.9572e-15	Progenitor	SMAD1
8.79717e-20	1.61214	0.262	0.046	3.21985e-15	Progenitor	COPRS
1.02824e-19	1.54877	0.202	0.029	3.76347e-15	Progenitor	SARS2
1.04414e-19	1.25951	0.238	0.039	3.82167e-15	Progenitor	LANCL1
1.07541e-19	0.816976	0.524	0.133	3.93612e-15	Progenitor	MRPS25
1.0796e-19	4.87153	0.024	0.001	3.95144e-15	Progenitor	AL022341.2
1.10668e-19	2.73468	0.095	0.008	4.05055e-15	Progenitor	MCM2
1.19741e-19	1.96509	0.107	0.01	4.38262e-15	Progenitor	IL7
1.23342e-19	1.09426	0.524	0.14	4.51446e-15	Progenitor	GNAQ
1.26624e-19	1.39822	0.393	0.09	4.63457e-15	Progenitor	ARL3
1.34146e-19	1.18645	0.786	0.281	4.90987e-15	Progenitor	SERPINB6
1.35677e-19	1.26735	0.988	0.612	4.96593e-15	Progenitor	ENO1
1.38175e-19	1.57306	0.202	0.03	5.05735e-15	Progenitor	KANSL1L
1.43714e-19	2.86463	0.095	0.008	5.26009e-15	Progenitor	AL117379.1
1.45596e-19	1.29995	0.333	0.068	5.32895e-15	Progenitor	CSTF3
1.51366e-19	0.860546	0.31	0.06	5.54014e-15	Progenitor	F2R
1.61969e-19	1.82666	0.226	0.036	5.92821e-15	Progenitor	ASRGL1
1.69444e-19	0.608805	1	0.986	6.20181e-15	Progenitor	RPL10A
1.69574e-19	4.03756	0.036	0.001	6.20656e-15	Progenitor	ICAM5
1.88892e-19	1.17268	0.298	0.057	6.91365e-15	Progenitor	THG1L
1.91589e-19	1.87072	0.131	0.014	7.01234e-15	Progenitor	AC091729.3
2.21078e-19	1.22531	0.25	0.042	8.09169e-15	Progenitor	BCKDHB
2.26991e-19	1.57668	0.167	0.021	8.30808e-15	Progenitor	MYEF2
2.30337e-19	1.37648	0.333	0.069	8.43058e-15	Progenitor	WRNIP1
2.39135e-19	0.904989	0.44	0.105	8.75259e-15	Progenitor	AK6
2.40194e-19	2.10881	0.131	0.014	8.79135e-15	Progenitor	HIST1H2AH
2.42152e-19	1.34908	0.679	0.22	8.863e-15	Progenitor	OLA1
2.4435e-19	1.1995	0.381	0.084	8.94344e-15	Progenitor	ZNF33B
2.44853e-19	1.0297	0.488	0.125	8.96186e-15	Progenitor	CPT1A
2.60178e-19	1.91678	0.131	0.014	9.52279e-15	Progenitor	FANCI
2.61006e-19	1.20139	0.262	0.046	9.55309e-15	Progenitor	NUP43
2.61902e-19	1.45784	0.25	0.043	9.58587e-15	Progenitor	SMARCAL1
2.63109e-19	1.58078	0.25	0.043	9.63005e-15	Progenitor	VKORC1L1
2.6353e-19	1.75972	0.19	0.027	9.64546e-15	Progenitor	FUZ
2.6438e-19	1.39097	0.512	0.139	9.67657e-15	Progenitor	LAT2
2.82697e-19	4.49927	0.036	0.001	1.0347e-14	Progenitor	HOXA4
2.93838e-19	1.11131	0.655	0.199	1.07548e-14	Progenitor	TOP2B
3.05272e-19	1.50428	0.369	0.083	1.11733e-14	Progenitor	MRPL45
3.14622e-19	2.91923	0.083	0.006	1.15155e-14	Progenitor	LINC02175
3.1672e-19	1.1327	0.429	0.104	1.15923e-14	Progenitor	BTK
3.16889e-19	2.29451	0.179	0.025	1.15984e-14	Progenitor	LZTFL1
3.18883e-19	3.29777	0.048	0.002	1.16714e-14	Progenitor	CTSG
3.24228e-19	0.827448	0.583	0.16	1.18671e-14	Progenitor	TMEM18
3.27689e-19	1.68921	0.179	0.024	1.19937e-14	Progenitor	HIST1H1B
3.3464e-19	1.78966	0.19	0.027	1.22482e-14	Progenitor	ZNF579
3.48898e-19	1.14403	0.44	0.107	1.277e-14	Progenitor	HAUS4
3.51644e-19	0.980885	0.333	0.068	1.28705e-14	Progenitor	NIFK-AS1
3.53943e-19	1.46634	0.44	0.109	1.29547e-14	Progenitor	REPIN1
3.54684e-19	4.2609	0.024	0.001	1.29818e-14	Progenitor	AL355472.3
3.7053e-19	2.3816	0.131	0.014	1.35618e-14	Progenitor	PTGS1
3.83892e-19	0.95644	0.583	0.163	1.40508e-14	Progenitor	USE1
3.85475e-19	1.05294	0.31	0.061	1.41088e-14	Progenitor	HSD17B8
3.98965e-19	0.592464	1	0.994	1.46025e-14	Progenitor	RPL37A
4.23144e-19	2.4176	0.095	0.008	1.54875e-14	Progenitor	TEX9
4.25416e-19	1.31917	0.226	0.036	1.55707e-14	Progenitor	ZNF268
4.36129e-19	1.47033	0.345	0.074	1.59628e-14	Progenitor	PHYH
4.39437e-19	1.1562	0.583	0.171	1.60838e-14	Progenitor	ZKSCAN1
4.42877e-19	2.85991	0.071	0.005	1.62097e-14	Progenitor	ABCB6
4.94947e-19	4.51638	0.036	0.001	1.81155e-14	Progenitor	KCNG2
4.98757e-19	3.84955	0.036	0.001	1.8255e-14	Progenitor	PMFBP1
5.26869e-19	1.38924	0.345	0.074	1.92839e-14	Progenitor	USP11
6.04967e-19	1.6454	0.167	0.022	2.21424e-14	Progenitor	C5orf63
6.19549e-19	2.30357	0.083	0.006	2.26761e-14	Progenitor	TMOD1
6.39056e-19	1.90827	0.167	0.022	2.33901e-14	Progenitor	CEP41
6.4448e-19	1.79869	0.131	0.014	2.35886e-14	Progenitor	IFT46
6.4489e-19	0.970528	0.524	0.139	2.36036e-14	Progenitor	HMG20B
6.58782e-19	1.12371	0.274	0.05	2.41121e-14	Progenitor	MTHFD1
6.69474e-19	2.81563	0.06	0.003	2.45034e-14	Progenitor	LINC02021
6.80465e-19	2.19231	0.143	0.017	2.49057e-14	Progenitor	SPATA7
7.11087e-19	1.63066	0.214	0.034	2.60265e-14	Progenitor	TMEM254
7.13711e-19	1.18578	0.976	0.731	2.61226e-14	Progenitor	NME2
7.57382e-19	2.53342	0.083	0.006	2.77209e-14	Progenitor	NBEA
7.58263e-19	4.06983	0.048	0.002	2.77532e-14	Progenitor	ADARB2
7.8534e-19	1.26563	0.405	0.096	2.87442e-14	Progenitor	SHMT2
8.05377e-19	4.53518	0.036	0.001	2.94776e-14	Progenitor	DYNLRB2
8.19534e-19	1.60485	0.19	0.028	2.99958e-14	Progenitor	ZMYM3
8.86355e-19	1.05477	0.405	0.094	3.24415e-14	Progenitor	RFNG
8.86869e-19	1.33128	0.25	0.044	3.24603e-14	Progenitor	ZNF286A
9.18624e-19	1.6771	0.167	0.022	3.36225e-14	Progenitor	AL355001.2
9.38565e-19	1.01994	0.5	0.132	3.43524e-14	Progenitor	SNHG1
9.43638e-19	1.0317	0.369	0.082	3.45381e-14	Progenitor	PAPSS1
9.45931e-19	1.20827	0.44	0.109	3.4622e-14	Progenitor	DCAF13
9.66453e-19	1.28438	0.821	0.33	3.53732e-14	Progenitor	AMD1
9.72768e-19	1.16463	0.81	0.308	3.56043e-14	Progenitor	NASP
1.06545e-18	4.88016	0.024	0.001	3.89966e-14	Progenitor	TMEM17
1.07295e-18	1.06624	0.452	0.113	3.9271e-14	Progenitor	UBL7
1.07474e-18	4.80121	0.024	0.001	3.93365e-14	Progenitor	ITPKA
1.12407e-18	1.0283	0.464	0.117	4.11422e-14	Progenitor	PRDX4
1.14109e-18	1.15483	0.905	0.427	4.1765e-14	Progenitor	PRDX6
1.34575e-18	1.50786	0.226	0.037	4.92558e-14	Progenitor	FAM50B
1.35998e-18	1.04374	0.619	0.182	4.97765e-14	Progenitor	ATXN10
1.36296e-18	1.00152	0.512	0.136	4.98858e-14	Progenitor	FMC1
1.40667e-18	3.97203	0.036	0.001	5.14856e-14	Progenitor	AL021707.2
1.43605e-18	3.25538	0.06	0.003	5.25608e-14	Progenitor	TTLL7
1.46539e-18	0.941044	0.595	0.171	5.36346e-14	Progenitor	MAGED2
1.52929e-18	1.19494	0.298	0.059	5.59735e-14	Progenitor	KIAA1586
1.675e-18	2.99934	0.071	0.005	6.13066e-14	Progenitor	FZD6
1.75827e-18	3.29118	0.06	0.003	6.43545e-14	Progenitor	VASH2
1.81651e-18	0.709742	1	0.961	6.64861e-14	Progenitor	EEF1B2
1.86408e-18	1.00532	0.619	0.186	6.82272e-14	Progenitor	TPRKB
1.90725e-18	2.10972	0.107	0.01	6.98074e-14	Progenitor	VSIG10
1.96881e-18	1.72946	0.19	0.028	7.20604e-14	Progenitor	CEP57L1
2.07205e-18	1.14824	0.44	0.11	7.58392e-14	Progenitor	NOA1
2.13598e-18	1.4436	0.286	0.056	7.81791e-14	Progenitor	TMEM9
2.14336e-18	2.09008	0.131	0.015	7.84492e-14	Progenitor	PDIA5
2.21726e-18	4.71171	0.036	0.001	8.11539e-14	Progenitor	AF064858.1
2.32163e-18	3.86286	0.036	0.001	8.4974e-14	Progenitor	CMYA5
2.32736e-18	3.74736	0.036	0.001	8.51836e-14	Progenitor	FRMD6
2.32795e-18	2.69978	0.119	0.012	8.52053e-14	Progenitor	ZP3
2.33885e-18	3.82293	0.036	0.001	8.56043e-14	Progenitor	MYO16
2.34502e-18	3.13974	0.071	0.005	8.58299e-14	Progenitor	BAHCC1
2.45e-18	1.53065	0.226	0.038	8.96723e-14	Progenitor	ZNF692
2.48287e-18	2.46736	0.083	0.006	9.08755e-14	Progenitor	HOXB3
2.58977e-18	1.81291	0.19	0.028	9.47883e-14	Progenitor	ST3GAL4
2.64398e-18	0.825818	0.488	0.126	9.67723e-14	Progenitor	TSPAN3
2.65968e-18	3.19956	0.048	0.002	9.73471e-14	Progenitor	AC079848.1
2.71053e-18	1.17203	0.619	0.194	9.92082e-14	Progenitor	NDUFS4
2.83328e-18	1.13752	0.333	0.071	1.03701e-13	Progenitor	MTA1
2.98668e-18	1.91985	0.143	0.017	1.09316e-13	Progenitor	SLC9A7
3.02603e-18	5.42466	0.024	0.001	1.10756e-13	Progenitor	LYPD5
3.03302e-18	1.96359	0.119	0.012	1.11012e-13	Progenitor	PHOSPHO2
3.0702e-18	4.99733	0.024	0.001	1.12373e-13	Progenitor	ARHGAP23
3.07464e-18	7.5041	0.012	0	1.12535e-13	Progenitor	LINGO4
3.11066e-18	1.03921	0.655	0.202	1.13853e-13	Progenitor	MRPS33
3.12638e-18	6.41071	0.012	0	1.14429e-13	Progenitor	DNALI1
3.12638e-18	6.22241	0.012	0	1.14429e-13	Progenitor	SLFNL1
3.12638e-18	6.45179	0.012	0	1.14429e-13	Progenitor	DNAH17-AS1
3.13384e-18	6.0318	0.012	0	1.14702e-13	Progenitor	OR2L5
3.13384e-18	6.4568	0.012	0	1.14702e-13	Progenitor	PLCH1
3.13384e-18	6.23314	0.012	0	1.14702e-13	Progenitor	AL078590.2
3.13384e-18	6.49611	0.012	0	1.14702e-13	Progenitor	NUTM2A
3.14132e-18	6.35002	0.012	0	1.14975e-13	Progenitor	AL451062.1
3.14132e-18	6.32344	0.012	0	1.14975e-13	Progenitor	LINC02082
3.14132e-18	5.78584	0.012	0	1.14975e-13	Progenitor	ATP12A
3.14132e-18	6.11932	0.012	0	1.14975e-13	Progenitor	AL122125.1
3.14132e-18	5.60619	0.012	0	1.14975e-13	Progenitor	GALR3
3.20045e-18	1.22142	0.286	0.056	1.1714e-13	Progenitor	KDM4A
3.21954e-18	1.50317	0.274	0.052	1.17838e-13	Progenitor	THUMPD2
3.36083e-18	1.13715	0.357	0.08	1.2301e-13	Progenitor	EIF3J-DT
3.45436e-18	0.96882	0.357	0.079	1.26433e-13	Progenitor	MED21
3.46373e-18	1.16359	0.821	0.318	1.26776e-13	Progenitor	GTF2I
3.49866e-18	0.999162	0.405	0.096	1.28054e-13	Progenitor	FARSA
3.52572e-18	1.17662	0.357	0.08	1.29045e-13	Progenitor	E2F3
3.61868e-18	1.04914	0.774	0.264	1.32447e-13	Progenitor	COMMD7
3.92475e-18	0.970492	0.488	0.129	1.4365e-13	Progenitor	BAD
4.20328e-18	4.27603	0.083	0.007	1.53844e-13	Progenitor	RASD1
4.35375e-18	1.0262	0.619	0.187	1.59352e-13	Progenitor	STOML2
4.49129e-18	3.72549	0.048	0.002	1.64386e-13	Progenitor	ARNTL2
5.01486e-18	1.51545	0.262	0.049	1.83549e-13	Progenitor	GABPB1
5.18102e-18	2.40519	0.119	0.013	1.8963e-13	Progenitor	IFT122
5.30576e-18	1.04107	0.548	0.155	1.94196e-13	Progenitor	ING4
5.55731e-18	1.10985	0.488	0.132	2.03403e-13	Progenitor	TPGS2
5.64951e-18	2.52312	0.107	0.01	2.06778e-13	Progenitor	SNHG4
5.71499e-18	3.86173	0.048	0.002	2.09174e-13	Progenitor	PANX2
5.76055e-18	1.58245	0.179	0.026	2.10842e-13	Progenitor	PCCA
6.05387e-18	0.945225	0.488	0.128	2.21578e-13	Progenitor	DNAJC9
6.17498e-18	1.44424	0.262	0.049	2.2601e-13	Progenitor	SCAI
6.38952e-18	1.10765	0.845	0.317	2.33863e-13	Progenitor	CLNS1A
6.57654e-18	1.35291	0.25	0.045	2.40708e-13	Progenitor	WDR12
6.72055e-18	1.10682	0.393	0.093	2.45979e-13	Progenitor	ZDHHC2
7.91042e-18	0.958433	0.571	0.164	2.89529e-13	Progenitor	CUEDC2
8.09744e-18	0.974529	0.524	0.144	2.96374e-13	Progenitor	TATDN1
8.55323e-18	4.85602	0.024	0.001	3.13057e-13	Progenitor	AC007996.1
8.59359e-18	4.76609	0.024	0.001	3.14534e-13	Progenitor	AC092332.1
8.86299e-18	2.18889	0.119	0.013	3.24394e-13	Progenitor	AL031595.3
9.43103e-18	1.00167	0.333	0.072	3.45185e-13	Progenitor	TMEM251
9.50081e-18	1.41367	0.25	0.046	3.47739e-13	Progenitor	ALDH6A1
9.58533e-18	2.09078	0.155	0.02	3.50833e-13	Progenitor	E2F5
9.71427e-18	2.77682	0.06	0.003	3.55552e-13	Progenitor	RAB38
9.71734e-18	1.09665	0.524	0.147	3.55664e-13	Progenitor	ACADM
9.75228e-18	1.51655	0.274	0.053	3.56943e-13	Progenitor	FDX2
9.8434e-18	1.30563	0.274	0.053	3.60278e-13	Progenitor	TP53BP1
9.90553e-18	2.76652	0.06	0.003	3.62552e-13	Progenitor	AC007383.2
1.01472e-17	1.23194	0.31	0.065	3.71397e-13	Progenitor	F11R
1.01777e-17	2.06093	0.179	0.026	3.72512e-13	Progenitor	OSBPL1A
1.031e-17	1.56111	0.25	0.046	3.77356e-13	Progenitor	TMEM39B
1.07772e-17	1.70751	0.19	0.029	3.94457e-13	Progenitor	CHROMR
1.09105e-17	1.04539	0.5	0.136	3.99336e-13	Progenitor	PPA2
1.10609e-17	1.70486	0.167	0.023	4.04839e-13	Progenitor	AC026471.1
1.15274e-17	0.792176	0.476	0.125	4.21916e-13	Progenitor	TBXAS1
1.17439e-17	1.28707	0.321	0.069	4.29837e-13	Progenitor	BLMH
1.21082e-17	0.982827	0.964	0.543	4.43174e-13	Progenitor	ST13
1.28591e-17	1.54118	0.214	0.036	4.70655e-13	Progenitor	ABHD17B
1.30939e-17	2.88628	0.107	0.011	4.79251e-13	Progenitor	MITF
1.31846e-17	3.30888	0.06	0.004	4.82571e-13	Progenitor	AC007066.2
1.32212e-17	1.29195	0.262	0.05	4.8391e-13	Progenitor	TGFBRAP1
1.33088e-17	1.65904	0.143	0.018	4.87115e-13	Progenitor	RHBDD3
1.38042e-17	2.94002	0.06	0.004	5.05246e-13	Progenitor	ANGPTL6
1.38245e-17	3.18287	0.048	0.002	5.05989e-13	Progenitor	AC008280.3
1.38247e-17	1.66205	0.214	0.036	5.05999e-13	Progenitor	TMEM106A
1.42858e-17	2.62705	0.06	0.004	5.22876e-13	Progenitor	GOLGA6L4
1.45072e-17	0.720711	0.512	0.136	5.3098e-13	Progenitor	POLR2H
1.4867e-17	3.86223	0.036	0.001	5.44149e-13	Progenitor	AL353596.1
1.49025e-17	1.55189	0.202	0.032	5.45447e-13	Progenitor	PDCD4-AS1
1.50495e-17	0.933541	0.298	0.06	5.50828e-13	Progenitor	YIPF2
1.51374e-17	3.60296	0.036	0.001	5.54043e-13	Progenitor	ZNF233
1.57533e-17	3.14992	0.06	0.004	5.76587e-13	Progenitor	XRCC2
1.60835e-17	0.982277	0.667	0.22	5.88674e-13	Progenitor	CHD9
1.60922e-17	2.85201	0.071	0.005	5.8899e-13	Progenitor	TTC8
1.61451e-17	1.05776	0.595	0.179	5.90928e-13	Progenitor	FDFT1
1.63275e-17	1.07009	0.524	0.15	5.97602e-13	Progenitor	SDCCAG8
1.66531e-17	2.05394	0.143	0.018	6.09521e-13	Progenitor	SLC37A4
1.71841e-17	1.36835	0.274	0.054	6.28957e-13	Progenitor	TMEM69
1.7668e-17	1.0404	0.976	0.497	6.46667e-13	Progenitor	EIF3M
1.76852e-17	1.18041	0.31	0.065	6.47298e-13	Progenitor	PCYT2
1.78541e-17	1.0181	0.369	0.086	6.53477e-13	Progenitor	RBFA
1.78584e-17	3.26561	0.048	0.002	6.53637e-13	Progenitor	ZNF426-DT
2.02457e-17	0.744098	0.512	0.138	7.41014e-13	Progenitor	PHF5A
2.04749e-17	1.17352	0.393	0.096	7.49403e-13	Progenitor	ZNF302
2.17505e-17	1.3767	0.31	0.066	7.9609e-13	Progenitor	NUP37
2.22248e-17	2.04345	0.083	0.007	8.1345e-13	Progenitor	AC011447.3
2.23629e-17	4.54469	0.024	0.001	8.18504e-13	Progenitor	KRBOX1
2.25433e-17	4.44224	0.024	0.001	8.25106e-13	Progenitor	AC007036.2
2.31165e-17	3.40281	0.048	0.002	8.46088e-13	Progenitor	SYNGAP1-AS1
2.3199e-17	4.13878	0.036	0.001	8.49108e-13	Progenitor	ZNF503-AS2
2.32341e-17	1.20353	0.429	0.11	8.50391e-13	Progenitor	WDR13
2.32784e-17	1.97893	0.155	0.021	8.52012e-13	Progenitor	TUBB6
2.34454e-17	3.12948	0.048	0.002	8.58125e-13	Progenitor	ZNF662
2.3678e-17	1.00325	0.512	0.142	8.66637e-13	Progenitor	RFXANK
2.3698e-17	1.21223	0.262	0.05	8.6737e-13	Progenitor	AVEN
2.38909e-17	1.19141	0.56	0.171	8.74432e-13	Progenitor	GALNT1
2.43484e-17	1.13031	0.583	0.175	8.91175e-13	Progenitor	PRDX3
2.49171e-17	0.943515	0.405	0.098	9.11989e-13	Progenitor	NIPSNAP1
2.70068e-17	0.610205	1	0.964	9.88476e-13	Progenitor	RPL31
2.75367e-17	1.02995	0.488	0.135	1.00787e-12	Progenitor	LRRFIP2
2.76836e-17	2.73286	0.095	0.009	1.01325e-12	Progenitor	CUL7
2.86846e-17	1.17372	0.321	0.07	1.04988e-12	Progenitor	MIB1
2.96921e-17	1.15266	0.393	0.096	1.08676e-12	Progenitor	ZDHHC4
3.09323e-17	1.78759	0.357	0.086	1.13215e-12	Progenitor	ADA
3.10875e-17	1.03172	0.452	0.119	1.13783e-12	Progenitor	NANS
3.28324e-17	1.35442	0.429	0.114	1.2017e-12	Progenitor	ELMO1
3.32621e-17	2.70973	0.107	0.011	1.21743e-12	Progenitor	BACE1
3.33369e-17	0.907243	0.976	0.655	1.22016e-12	Progenitor	SLC25A3
3.33522e-17	2.0927	0.155	0.021	1.22072e-12	Progenitor	B3GNTL1
3.52944e-17	0.932365	0.952	0.696	1.29181e-12	Progenitor	UQCRH
3.81472e-17	0.995247	0.429	0.11	1.39623e-12	Progenitor	PAIP1
3.91991e-17	0.884438	0.726	0.248	1.43473e-12	Progenitor	RTN3
4.15279e-17	1.17285	0.321	0.07	1.51996e-12	Progenitor	TM9SF1
4.21088e-17	1.12287	0.667	0.223	1.54123e-12	Progenitor	NDUFS3
4.23879e-17	3.04984	0.5	0.163	1.55144e-12	Progenitor	LMO4
4.24555e-17	0.89068	0.607	0.183	1.55391e-12	Progenitor	LAGE3
4.27341e-17	2.28845	0.083	0.007	1.56411e-12	Progenitor	HIST1H2AD
4.37269e-17	1.00618	0.679	0.226	1.60045e-12	Progenitor	PHF14
4.3814e-17	1.71009	0.155	0.021	1.60364e-12	Progenitor	TBC1D32
4.45702e-17	3.1134	0.06	0.004	1.63131e-12	Progenitor	KCNRG
4.6265e-17	1.52415	0.286	0.059	1.69335e-12	Progenitor	IMPACT
4.68766e-17	1.16106	0.31	0.066	1.71573e-12	Progenitor	NNT-AS1
4.85482e-17	1.05054	0.524	0.151	1.77691e-12	Progenitor	DKC1
5.05429e-17	1.49231	0.226	0.04	1.84992e-12	Progenitor	WDR92
5.36752e-17	0.989392	0.619	0.19	1.96457e-12	Progenitor	C12orf10
5.42798e-17	1.00733	0.512	0.148	1.9867e-12	Progenitor	ORAI2
5.45677e-17	0.964618	0.571	0.17	1.99723e-12	Progenitor	TIA1
5.46239e-17	1.0794	0.631	0.205	1.99929e-12	Progenitor	GRHPR
5.51846e-17	4.94267	0.024	0.001	2.01981e-12	Progenitor	AL358780.1
5.59314e-17	4.65734	0.024	0.001	2.04715e-12	Progenitor	LINC01659
5.70852e-17	0.884618	0.607	0.183	2.08938e-12	Progenitor	ACADVL
5.77377e-17	1.42033	0.226	0.04	2.11326e-12	Progenitor	TCEAL1
5.85278e-17	1.19492	0.333	0.075	2.14218e-12	Progenitor	CIZ1
5.85346e-17	1.49249	0.226	0.04	2.14243e-12	Progenitor	NPM3
6.03544e-17	1.04177	0.44	0.116	2.20903e-12	Progenitor	IP6K2
6.8386e-17	1.23289	0.286	0.058	2.503e-12	Progenitor	PRPS2
6.87023e-17	0.82513	0.429	0.109	2.51457e-12	Progenitor	SLC12A6
6.90349e-17	2.13958	0.107	0.011	2.52675e-12	Progenitor	C5orf30
7.07778e-17	1.2272	0.798	0.317	2.59054e-12	Progenitor	MAZ
7.6426e-17	3.82757	0.048	0.002	2.79727e-12	Progenitor	AC246817.2
8.25705e-17	3.71047	0.036	0.001	3.02216e-12	Progenitor	CHRNA5
8.56025e-17	1.1278	0.476	0.133	3.13314e-12	Progenitor	PTOV1
8.61651e-17	1.0742	0.417	0.107	3.15373e-12	Progenitor	CEP170
8.97439e-17	1.29936	0.214	0.037	3.28472e-12	Progenitor	PPAT
9.65996e-17	1.00291	0.571	0.174	3.53564e-12	Progenitor	SLC25A36
9.76946e-17	0.944754	0.512	0.146	3.57572e-12	Progenitor	MRPL27
9.7973e-17	0.906571	0.31	0.067	3.58591e-12	Progenitor	FHL3
9.85041e-17	2.4837	0.262	0.055	3.60535e-12	Progenitor	RUNX2
1.02099e-16	1.3051	0.274	0.055	3.73693e-12	Progenitor	ST6GALNAC4
1.07723e-16	1.13334	0.321	0.071	3.94278e-12	Progenitor	ASH2L
1.08066e-16	0.476264	1	0.993	3.95534e-12	Progenitor	RPL24
1.08317e-16	1.00921	0.393	0.097	3.96453e-12	Progenitor	HACD3
1.09488e-16	1.05652	0.25	0.047	4.00737e-12	Progenitor	EZH2
1.12344e-16	6.58952	0.012	0	4.11189e-12	Progenitor	WASF3
1.12587e-16	6.09236	0.012	0	4.12081e-12	Progenitor	PRDM16
1.12587e-16	5.90376	0.012	0	4.12081e-12	Progenitor	AC010761.3
1.12832e-16	6.03801	0.012	0	4.12975e-12	Progenitor	AL354733.2
1.12832e-16	5.94508	0.012	0	4.12975e-12	Progenitor	OLFML1
1.12832e-16	6.0285	0.012	0	4.12975e-12	Progenitor	SLC39A5
1.12832e-16	6.10091	0.012	0	4.12975e-12	Progenitor	CERS1
1.13076e-16	5.68488	0.012	0	4.13871e-12	Progenitor	ALPP
1.13076e-16	5.96773	0.012	0	4.13871e-12	Progenitor	RBM46
1.13076e-16	5.65038	0.012	0	4.13871e-12	Progenitor	AC009902.2
1.13076e-16	5.53002	0.012	0	4.13871e-12	Progenitor	ARMC4
1.13076e-16	6.17192	0.012	0	4.13871e-12	Progenitor	SLC35G6
1.13076e-16	6.09288	0.012	0	4.13871e-12	Progenitor	CLUL1
1.13784e-16	1.45965	0.238	0.044	4.1646e-12	Progenitor	GMDS
1.14259e-16	1.04031	0.893	0.365	4.18199e-12	Progenitor	SNRPE
1.1583e-16	1.27165	0.238	0.044	4.23948e-12	Progenitor	NDUFAF6
1.1589e-16	0.687635	0.726	0.239	4.24169e-12	Progenitor	HLA-DMA
1.16726e-16	0.936722	0.643	0.205	4.27231e-12	Progenitor	MMADHC
1.17705e-16	2.43051	0.095	0.009	4.30813e-12	Progenitor	AP003068.2
1.18389e-16	0.736703	0.417	0.105	4.33314e-12	Progenitor	PAM16
1.20399e-16	1.20751	0.333	0.076	4.40672e-12	Progenitor	HTRA2
1.25065e-16	1.38746	0.226	0.04	4.57751e-12	Progenitor	OBSCN
1.25835e-16	3.4969	0.036	0.001	4.6057e-12	Progenitor	TLCD3A
1.27743e-16	0.998052	0.988	0.604	4.67552e-12	Progenitor	GSTP1
1.29043e-16	0.97163	0.429	0.112	4.7231e-12	Progenitor	ZDHHC24
1.29101e-16	0.843209	0.667	0.214	4.72523e-12	Progenitor	ABHD14B
1.30675e-16	2.18139	0.119	0.013	4.78282e-12	Progenitor	GAS6-AS1
1.33208e-16	4.79078	0.024	0.001	4.87554e-12	Progenitor	PIH1D2
1.33938e-16	4.67879	0.024	0.001	4.90227e-12	Progenitor	IQSEC3
1.34232e-16	4.38688	0.024	0.001	4.91301e-12	Progenitor	AC068025.1
1.35648e-16	2.52752	0.071	0.005	4.96485e-12	Progenitor	ZKSCAN7
1.39857e-16	1.01556	0.405	0.103	5.11892e-12	Progenitor	MSRB2
1.41041e-16	1.00512	0.476	0.131	5.16224e-12	Progenitor	ATIC
1.4473e-16	1.02123	0.286	0.059	5.29726e-12	Progenitor	ERCC3
1.51184e-16	0.581181	0.44	0.113	5.5335e-12	Progenitor	MRPS28
1.57762e-16	1.21504	0.393	0.1	5.77424e-12	Progenitor	ABHD16A
1.6519e-16	1.7231	0.155	0.021	6.04612e-12	Progenitor	KIAA1841
1.65255e-16	1.97354	0.405	0.115	6.0485e-12	Progenitor	KCNQ1OT1
1.69887e-16	1.40697	0.238	0.044	6.21803e-12	Progenitor	ALKBH2
1.7901e-16	1.02064	0.69	0.245	6.55195e-12	Progenitor	HSBP1
1.9076e-16	1.53261	0.155	0.021	6.98199e-12	Progenitor	C1orf216
1.92988e-16	1.71723	0.143	0.019	7.06355e-12	Progenitor	COA7
1.97092e-16	2.43643	0.167	0.025	7.21377e-12	Progenitor	ZNF561-AS1
2.02598e-16	1.09009	0.786	0.311	7.4153e-12	Progenitor	NDUFB5
2.12774e-16	2.43797	0.083	0.007	7.78775e-12	Progenitor	EGFL8
2.20025e-16	1.405	0.298	0.065	8.05315e-12	Progenitor	SPIN1
2.2295e-16	0.910176	0.357	0.084	8.16018e-12	Progenitor	NBAS
2.25835e-16	1.16254	0.429	0.116	8.26578e-12	Progenitor	CAMK1D
2.47062e-16	1.23735	0.262	0.052	9.04272e-12	Progenitor	COQ8B
2.65033e-16	1.15327	0.417	0.11	9.70047e-12	Progenitor	PIGP
2.68045e-16	1.07825	0.488	0.141	9.81071e-12	Progenitor	SND1
2.87044e-16	1.02331	0.405	0.104	1.05061e-11	Progenitor	TMEM43
2.87762e-16	2.76153	0.071	0.005	1.05324e-11	Progenitor	AC007336.1
2.90242e-16	0.977977	0.321	0.072	1.06231e-11	Progenitor	SMIM8
2.90739e-16	0.409131	0.429	0.11	1.06414e-11	Progenitor	C1orf21
2.95432e-16	5.82582	0.024	0.001	1.08131e-11	Progenitor	ZNF114
2.96904e-16	0.537737	1	0.998	1.0867e-11	Progenitor	RPS18
3.04733e-16	5.04959	0.024	0.001	1.11535e-11	Progenitor	TANC1
3.08336e-16	4.8008	0.024	0.001	1.12854e-11	Progenitor	C17orf50
3.12858e-16	1.03096	0.893	0.392	1.14509e-11	Progenitor	CCT8
3.23876e-16	2.59926	0.083	0.007	1.18542e-11	Progenitor	LINC02802
3.24532e-16	3.31509	0.048	0.003	1.18782e-11	Progenitor	C10orf25
3.28051e-16	1.77008	0.119	0.014	1.2007e-11	Progenitor	NUSAP1
3.28298e-16	1.20816	0.262	0.053	1.2016e-11	Progenitor	IDH1
3.47782e-16	0.877984	0.333	0.077	1.27292e-11	Progenitor	SWI5
3.76239e-16	0.875042	0.619	0.194	1.37707e-11	Progenitor	TRIM28
3.78407e-16	1.70508	0.167	0.025	1.38501e-11	Progenitor	ZSCAN29
3.7966e-16	1.08146	0.298	0.064	1.38959e-11	Progenitor	GPX7
3.8306e-16	0.844231	0.321	0.072	1.40204e-11	Progenitor	PGPEP1
4.03894e-16	3.45861	0.036	0.001	1.47829e-11	Progenitor	LCA5
4.30143e-16	1.06964	0.25	0.049	1.57437e-11	Progenitor	NSD2
4.36855e-16	1.19622	0.25	0.049	1.59893e-11	Progenitor	ZNF254
4.41471e-16	1.04666	0.69	0.246	1.61583e-11	Progenitor	TMEM173
4.60566e-16	1.07479	0.393	0.1	1.68572e-11	Progenitor	SLC35D2
4.84733e-16	1.01342	0.857	0.357	1.77417e-11	Progenitor	DUT
4.87933e-16	1.48474	0.298	0.067	1.78588e-11	Progenitor	BMP2K
4.95842e-16	0.98735	0.429	0.115	1.81483e-11	Progenitor	DCUN1D5
4.99465e-16	0.85613	0.381	0.094	1.82809e-11	Progenitor	IPO5
5.06902e-16	1.69089	0.238	0.046	1.85531e-11	Progenitor	GMDS-DT
5.29959e-16	4.95027	0.036	0.001	1.9397e-11	Progenitor	ANKRD65
5.34816e-16	0.793032	0.976	0.926	1.95748e-11	Progenitor	HMGB1
5.45758e-16	1.19814	0.274	0.057	1.99753e-11	Progenitor	TGIF2
5.46492e-16	0.872894	0.393	0.099	2.00022e-11	Progenitor	KIFAP3
5.51974e-16	0.989878	0.429	0.115	2.02028e-11	Progenitor	EIF2AK4
6.13894e-16	0.952998	0.488	0.14	2.24691e-11	Progenitor	MLLT3
6.25573e-16	1.10382	0.798	0.308	2.28966e-11	Progenitor	RNASEH2B
6.35287e-16	3.17007	0.048	0.003	2.32521e-11	Progenitor	CTF1
6.43403e-16	3.03744	0.06	0.004	2.35492e-11	Progenitor	PLS1
6.59726e-16	0.962285	0.417	0.111	2.41466e-11	Progenitor	FEZ2
6.63045e-16	5.35444	0.024	0.001	2.42681e-11	Progenitor	MTCL1
6.63117e-16	0.541332	1	0.998	2.42707e-11	Progenitor	RPL12
6.75631e-16	4.96534	0.024	0.001	2.47288e-11	Progenitor	FZD7
6.80588e-16	4.77287	0.024	0.001	2.49102e-11	Progenitor	AC136604.3
6.82011e-16	4.58325	0.024	0.001	2.49623e-11	Progenitor	AL732314.6
6.87543e-16	1.91369	0.107	0.012	2.51648e-11	Progenitor	ZSCAN9
7.00812e-16	0.995529	0.417	0.111	2.56504e-11	Progenitor	GGCT
7.01455e-16	1.02248	0.393	0.101	2.5674e-11	Progenitor	CRYZL1
7.56927e-16	0.911497	0.44	0.121	2.77043e-11	Progenitor	EIF4G3
7.60726e-16	0.758531	0.595	0.181	2.78433e-11	Progenitor	CAPN1
7.75404e-16	0.853411	0.5	0.143	2.83806e-11	Progenitor	PDHA1
7.95845e-16	0.815891	0.988	0.728	2.91287e-11	Progenitor	EIF4A1
8.09433e-16	2.50826	0.095	0.009	2.96261e-11	Progenitor	ZNF613
8.18131e-16	4.17557	0.036	0.001	2.99444e-11	Progenitor	PCAT6
8.20564e-16	0.815614	0.762	0.271	3.00334e-11	Progenitor	UPF3A
8.32625e-16	4.01892	0.036	0.001	3.04749e-11	Progenitor	DDO
8.35675e-16	0.690885	0.476	0.131	3.05865e-11	Progenitor	MTX1
8.84413e-16	0.789929	0.512	0.15	3.23704e-11	Progenitor	GATAD1
9.76738e-16	1.00775	0.81	0.314	3.57496e-11	Progenitor	CAMLG
9.76982e-16	0.963893	0.952	0.508	3.57585e-11	Progenitor	EIF3D
1.03974e-15	0.876544	0.274	0.057	3.80556e-11	Progenitor	INO80C
1.04444e-15	0.949261	0.786	0.297	3.82274e-11	Progenitor	LAPTM4A
1.09292e-15	1.31004	0.298	0.067	4.00018e-11	Progenitor	BCR
1.13977e-15	4.03323	0.048	0.003	4.17167e-11	Progenitor	ATP6V1G2
1.1586e-15	1.26777	0.202	0.035	4.2406e-11	Progenitor	PIK3R2
1.16735e-15	0.894495	0.583	0.185	4.27261e-11	Progenitor	ETFA
1.1708e-15	1.16243	0.321	0.075	4.28525e-11	Progenitor	CMSS1
1.1718e-15	2.90304	0.06	0.004	4.28892e-11	Progenitor	C8orf88
1.18101e-15	3.68309	0.036	0.001	4.32263e-11	Progenitor	DNAH10
1.23091e-15	1.07873	0.393	0.103	4.50525e-11	Progenitor	TRPS1
1.24476e-15	0.927087	0.762	0.288	4.55596e-11	Progenitor	LIMS1
1.25667e-15	1.56192	0.19	0.032	4.59954e-11	Progenitor	AP4M1
1.26212e-15	0.958604	0.929	0.494	4.6195e-11	Progenitor	PNN
1.26886e-15	1.16453	0.345	0.084	4.64417e-11	Progenitor	UNC45A
1.28754e-15	1.27541	0.488	0.15	4.71252e-11	Progenitor	ITPR2
1.33766e-15	2.22448	0.095	0.009	4.89597e-11	Progenitor	ZNF629
1.39993e-15	1.82399	0.107	0.012	5.12389e-11	Progenitor	OCLN
1.40611e-15	0.857517	1	0.856	5.14652e-11	Progenitor	GNAS
1.4206e-15	1.58503	0.143	0.019	5.19952e-11	Progenitor	NR2F6
1.44201e-15	0.966198	0.381	0.097	5.27792e-11	Progenitor	MPHOSPH9
1.48882e-15	3.04708	0.048	0.003	5.44923e-11	Progenitor	CCNB2
1.50103e-15	1.47655	0.298	0.068	5.49394e-11	Progenitor	SPPL2B
1.50272e-15	3.28386	0.071	0.006	5.5001e-11	Progenitor	LRP6
1.52494e-15	1.5758	0.238	0.047	5.58144e-11	Progenitor	CSF2RB
1.54411e-15	2.07261	0.107	0.012	5.65161e-11	Progenitor	NUDT6
1.57063e-15	1.9146	0.155	0.023	5.74865e-11	Progenitor	ZNF606
1.6251e-15	1.68885	0.19	0.032	5.94802e-11	Progenitor	AC090204.1
1.63112e-15	1.52219	0.19	0.032	5.97005e-11	Progenitor	C9orf139
1.71602e-15	3.32619	0.036	0.002	6.28079e-11	Progenitor	TMEFF1
1.72759e-15	0.475408	1	0.997	6.32314e-11	Progenitor	RPS3
1.74202e-15	0.989735	0.667	0.234	6.37596e-11	Progenitor	ERGIC3
1.75473e-15	0.994517	0.512	0.153	6.42247e-11	Progenitor	DTD1
1.86072e-15	1.7733	0.167	0.026	6.81043e-11	Progenitor	ZNF345
2.0117e-15	1.14958	0.833	0.389	7.36303e-11	Progenitor	HSPD1
2.10714e-15	0.956734	0.845	0.345	7.71234e-11	Progenitor	STMP1
2.11916e-15	1.03694	0.929	0.533	7.75635e-11	Progenitor	SLC25A5
2.19973e-15	7.1589	0.012	0	8.05124e-11	Progenitor	PCDHA10
2.20411e-15	7.40941	0.012	0	8.06726e-11	Progenitor	C2orf91
2.21919e-15	0.98847	0.94	0.539	8.12245e-11	Progenitor	LSM7
2.22717e-15	1.80086	0.131	0.017	8.15165e-11	Progenitor	AL359513.1
2.23054e-15	6.45447	0.012	0	8.16399e-11	Progenitor	GLIPR1L1
2.23497e-15	6.44913	0.012	0	8.18022e-11	Progenitor	APOC2
2.23497e-15	6.58648	0.012	0	8.18022e-11	Progenitor	AL118508.1
2.23942e-15	6.5393	0.012	0	8.19649e-11	Progenitor	AC093620.1
2.24387e-15	5.72546	0.012	0	8.21278e-11	Progenitor	AL096803.4
2.24387e-15	5.92859	0.012	0	8.21278e-11	Progenitor	RARRES2
2.24387e-15	6.0115	0.012	0	8.21278e-11	Progenitor	AL158167.1
2.24387e-15	6.51336	0.012	0	8.21278e-11	Progenitor	LINC00595
2.24387e-15	5.9188	0.012	0	8.21278e-11	Progenitor	BMP2
2.24387e-15	6.14874	0.012	0	8.21278e-11	Progenitor	AP001065.3
2.24833e-15	5.67439	0.012	0	8.22911e-11	Progenitor	LINC02572
2.24833e-15	5.86095	0.012	0	8.22911e-11	Progenitor	CFAP299
2.24833e-15	5.29287	0.012	0	8.22911e-11	Progenitor	LINC02197
2.24833e-15	6.07418	0.012	0	8.22911e-11	Progenitor	FAM83A
2.24833e-15	5.7548	0.012	0	8.22911e-11	Progenitor	AP003059.1
2.24833e-15	5.11742	0.012	0	8.22911e-11	Progenitor	AC073578.1
2.24833e-15	5.86283	0.012	0	8.22911e-11	Progenitor	CIB3
2.24833e-15	5.76574	0.012	0	8.22911e-11	Progenitor	AC005759.1
2.24833e-15	5.74947	0.012	0	8.22911e-11	Progenitor	AL035458.2
2.28754e-15	2.31065	0.119	0.014	8.37263e-11	Progenitor	KPTN
2.41859e-15	3.49766	0.036	0.002	8.85229e-11	Progenitor	LINC01285
2.4377e-15	0.850442	0.286	0.062	8.92221e-11	Progenitor	RMND1
2.44176e-15	3.146	0.036	0.002	8.93708e-11	Progenitor	CLDN5
2.48664e-15	0.789313	0.405	0.106	9.10136e-11	Progenitor	ARMC10
2.55723e-15	0.849196	0.488	0.141	9.35971e-11	Progenitor	NKAPD1
2.55957e-15	0.760657	0.595	0.188	9.36829e-11	Progenitor	NT5C3A
2.62519e-15	0.965376	0.298	0.066	9.60847e-11	Progenitor	PAXIP1-AS1
2.7614e-15	0.830707	0.476	0.137	1.0107e-10	Progenitor	CFAP36
2.76912e-15	3.52546	0.071	0.006	1.01352e-10	Progenitor	ZDHHC9
2.77119e-15	0.907376	0.512	0.153	1.01428e-10	Progenitor	PPIL4
2.85877e-15	0.877137	0.929	0.494	1.04634e-10	Progenitor	UFC1
2.87316e-15	1.67926	0.179	0.029	1.05161e-10	Progenitor	MFGE8
2.8769e-15	0.946135	0.821	0.324	1.05297e-10	Progenitor	UQCRC2
2.95903e-15	1.04468	0.31	0.071	1.08304e-10	Progenitor	ZNF397
2.96952e-15	0.572868	0.381	0.096	1.08687e-10	Progenitor	TOB2
3.04143e-15	4.46962	0.024	0.001	1.11319e-10	Progenitor	GNB3
3.0479e-15	1.5197	0.202	0.036	1.11556e-10	Progenitor	TEX30
3.05361e-15	3.84874	0.024	0.001	1.11765e-10	Progenitor	CRYBA4
3.0718e-15	1.27677	0.19	0.032	1.12431e-10	Progenitor	PXN-AS1
3.19945e-15	1.13959	0.286	0.063	1.17103e-10	Progenitor	PISD
3.24546e-15	4.21891	0.036	0.002	1.18787e-10	Progenitor	JADE3
3.27231e-15	0.712892	0.619	0.202	1.1977e-10	Progenitor	CYTOR
3.33008e-15	0.954562	0.524	0.16	1.21884e-10	Progenitor	TTC37
3.35005e-15	0.966937	0.333	0.08	1.22615e-10	Progenitor	CASP6
3.39317e-15	3.44213	0.036	0.002	1.24193e-10	Progenitor	RBFADN
3.53563e-15	0.844883	0.381	0.098	1.29408e-10	Progenitor	ARMCX6
3.63518e-15	0.832078	0.452	0.127	1.33051e-10	Progenitor	BCAP29
3.83689e-15	0.964958	0.845	0.382	1.40434e-10	Progenitor	CLTA
3.9357e-15	0.764362	0.417	0.111	1.4405e-10	Progenitor	GAR1
3.94952e-15	0.909296	0.94	0.477	1.44557e-10	Progenitor	CD63
4.04867e-15	1.32453	0.274	0.06	1.48186e-10	Progenitor	STK32C
4.06173e-15	1.07647	0.25	0.051	1.48663e-10	Progenitor	FAM234A
4.0907e-15	0.916025	0.333	0.08	1.49724e-10	Progenitor	MARCH5
4.1504e-15	1.17098	0.643	0.241	1.51909e-10	Progenitor	FTX
4.29309e-15	1.05692	0.202	0.036	1.57131e-10	Progenitor	TEX10
4.31424e-15	1.29675	0.357	0.092	1.57905e-10	Progenitor	CCDC14
4.52419e-15	1.20318	0.321	0.077	1.6559e-10	Progenitor	TIMM50
4.74599e-15	1.06779	0.345	0.086	1.73708e-10	Progenitor	WDR18
5.00264e-15	1.16993	0.333	0.082	1.83101e-10	Progenitor	POLR3D
5.04675e-15	0.785029	0.369	0.093	1.84716e-10	Progenitor	SCRN2
5.09921e-15	1.03206	0.821	0.399	1.86636e-10	Progenitor	SNHG32
5.10577e-15	1.11169	0.238	0.047	1.86876e-10	Progenitor	KIF13A
5.11281e-15	1.60825	0.179	0.03	1.87134e-10	Progenitor	ZNF689
5.2223e-15	1.80232	0.095	0.01	1.91141e-10	Progenitor	AFG1L
5.223e-15	1.78383	0.095	0.01	1.91167e-10	Progenitor	AC008915.2
5.37199e-15	1.5964	0.119	0.015	1.9662e-10	Progenitor	ZNF599
5.46244e-15	2.36622	0.095	0.01	1.99931e-10	Progenitor	AC093827.4
5.49354e-15	1.08304	0.667	0.244	2.01069e-10	Progenitor	MED13L
5.55397e-15	2.63593	0.083	0.008	2.03281e-10	Progenitor	BEND7
5.64564e-15	1.0345	0.321	0.077	2.06636e-10	Progenitor	PLCB1
5.70181e-15	1.12429	0.25	0.051	2.08692e-10	Progenitor	TOE1
5.90173e-15	0.974876	0.238	0.047	2.16009e-10	Progenitor	POMGNT1
6.117e-15	0.915775	0.976	0.536	2.23888e-10	Progenitor	PEBP1
6.1375e-15	4.38039	0.024	0.001	2.24639e-10	Progenitor	BX088651.4
6.1375e-15	4.51264	0.024	0.001	2.24639e-10	Progenitor	MAFTRR
6.16759e-15	3.92164	0.024	0.001	2.2574e-10	Progenitor	AC006538.1
6.19632e-15	2.12621	0.155	0.024	2.26791e-10	Progenitor	DTWD2
6.26277e-15	1.98409	0.131	0.017	2.29224e-10	Progenitor	GVQW3
6.31445e-15	0.964888	0.917	0.431	2.31115e-10	Progenitor	ATP5F1C
6.46917e-15	1.08843	0.298	0.068	2.36778e-10	Progenitor	RBM12B
6.56629e-15	0.90953	0.286	0.064	2.40333e-10	Progenitor	FAM53C
6.56914e-15	1.48733	0.155	0.023	2.40437e-10	Progenitor	FAHD2B
6.98608e-15	0.714469	0.452	0.127	2.55697e-10	Progenitor	DMAP1
7.07353e-15	1.95698	0.119	0.015	2.58898e-10	Progenitor	DHCR7
7.90016e-15	0.769635	0.476	0.138	2.89154e-10	Progenitor	ARL16
8.01366e-15	1.77656	0.107	0.012	2.93308e-10	Progenitor	ELOVL6
8.06762e-15	1.24571	0.155	0.023	2.95283e-10	Progenitor	CCDC51
8.42196e-15	1.54399	0.214	0.041	3.08252e-10	Progenitor	ZNF827
8.42658e-15	1.11312	0.69	0.268	3.08421e-10	Progenitor	ILF2
8.59795e-15	0.579609	0.464	0.13	3.14694e-10	Progenitor	COX11
8.76739e-15	3.15598	0.048	0.003	3.20895e-10	Progenitor	AP001830.1
8.96577e-15	0.829009	0.488	0.143	3.28156e-10	Progenitor	KAT8
9.24792e-15	1.26351	0.298	0.069	3.38483e-10	Progenitor	TMEM91
9.29292e-15	1.20892	0.202	0.037	3.4013e-10	Progenitor	ALCAM
9.31596e-15	2.60568	0.095	0.01	3.40973e-10	Progenitor	WDHD1
9.39538e-15	1.24302	0.19	0.033	3.4388e-10	Progenitor	UQCC1
9.39884e-15	1.62135	0.131	0.018	3.44007e-10	Progenitor	CCDC106
9.44316e-15	1.89393	0.19	0.034	3.45629e-10	Progenitor	RMI1
9.87033e-15	0.916812	0.726	0.269	3.61264e-10	Progenitor	PSMB7
9.92499e-15	2.96796	0.06	0.004	3.63264e-10	Progenitor	CACNB2
1.04156e-14	0.631132	0.393	0.103	3.81222e-10	Progenitor	TTC32
1.05123e-14	3.10862	0.048	0.003	3.84761e-10	Progenitor	IDH1-AS1
1.06183e-14	0.966159	0.893	0.444	3.8864e-10	Progenitor	LUC7L3
1.06593e-14	3.29267	0.048	0.003	3.9014e-10	Progenitor	EFNA1
1.06671e-14	1.99959	0.143	0.021	3.90425e-10	Progenitor	ACSF2
1.09063e-14	0.992854	0.238	0.048	3.99183e-10	Progenitor	PATZ1
1.09424e-14	2.82305	0.083	0.008	4.00501e-10	Progenitor	SCARF1
1.0981e-14	2.54027	0.048	0.003	4.01915e-10	Progenitor	AL133551.1
1.11183e-14	2.41311	0.119	0.015	4.06939e-10	Progenitor	NAPA-AS1
1.12788e-14	0.808159	0.488	0.145	4.12815e-10	Progenitor	WBP1
1.14408e-14	0.488772	1	0.992	4.18744e-10	Progenitor	RPL3
1.15409e-14	5.42519	0.024	0.001	4.22407e-10	Progenitor	CRYBB1
1.16074e-14	5.19797	0.024	0.001	4.24843e-10	Progenitor	MIXL1
1.16362e-14	0.484933	0.417	0.114	4.25898e-10	Progenitor	IRAK3
1.17755e-14	4.85459	0.024	0.001	4.30994e-10	Progenitor	CDC25A
1.17906e-14	1.27606	0.238	0.049	4.31549e-10	Progenitor	TCAIM
1.18586e-14	1.47389	0.262	0.057	4.34035e-10	Progenitor	CXorf21
1.18661e-14	4.69315	0.024	0.001	4.3431e-10	Progenitor	PGM5P4-AS1
1.19918e-14	4.31628	0.024	0.001	4.3891e-10	Progenitor	AC019080.6
1.20687e-14	0.977121	0.738	0.272	4.41727e-10	Progenitor	PABPN1
1.25359e-14	0.985976	0.81	0.342	4.58828e-10	Progenitor	HMGN3
1.28123e-14	1.45903	0.25	0.053	4.68942e-10	Progenitor	INPP5B
1.29012e-14	0.902087	0.488	0.144	4.72195e-10	Progenitor	ECI2
1.2979e-14	0.980757	0.381	0.101	4.75043e-10	Progenitor	MVB12A
1.31266e-14	0.970912	0.321	0.078	4.80445e-10	Progenitor	MLH3
1.32544e-14	1.08745	0.214	0.041	4.85123e-10	Progenitor	PACC1
1.3618e-14	1.09077	0.298	0.069	4.98432e-10	Progenitor	TTC5
1.39207e-14	1.61711	0.131	0.018	5.09511e-10	Progenitor	INTS7
1.4107e-14	0.951132	0.286	0.065	5.16331e-10	Progenitor	GSPT2
1.45747e-14	1.58376	0.119	0.015	5.3345e-10	Progenitor	MACROD1
1.49513e-14	1.89309	0.119	0.015	5.47233e-10	Progenitor	AL353622.1
1.5335e-14	1.70623	0.107	0.012	5.61275e-10	Progenitor	CDK2
1.53552e-14	1.14396	0.238	0.049	5.62016e-10	Progenitor	FAM102B
1.58265e-14	2.5791	0.107	0.013	5.79267e-10	Progenitor	SEMA3C
1.62072e-14	0.737692	0.536	0.165	5.93198e-10	Progenitor	MRPL42
1.70421e-14	1.42729	0.286	0.067	6.23757e-10	Progenitor	UBA7
1.73579e-14	1.15152	0.333	0.084	6.35316e-10	Progenitor	STAM
1.74113e-14	0.83403	0.524	0.162	6.37272e-10	Progenitor	PFDN4
1.76871e-14	1.21975	0.25	0.053	6.47365e-10	Progenitor	MTX2
1.80606e-14	1.45425	0.119	0.015	6.61035e-10	Progenitor	MYLK-AS1
1.82134e-14	0.854299	0.964	0.624	6.6663e-10	Progenitor	HMGN1
1.82749e-14	0.888826	0.345	0.087	6.68881e-10	Progenitor	AC010642.2
1.83277e-14	3.27464	0.048	0.003	6.70813e-10	Progenitor	AC025031.4
1.83565e-14	2.41138	0.083	0.008	6.71868e-10	Progenitor	AL117336.2
1.8426e-14	0.655512	0.524	0.159	6.74409e-10	Progenitor	NARF
1.89819e-14	1.29582	0.202	0.037	6.94757e-10	Progenitor	ZNF395
1.94396e-14	1.95584	0.083	0.008	7.11509e-10	Progenitor	PCCA-DT
1.9446e-14	0.835666	0.369	0.096	7.11742e-10	Progenitor	CIAPIN1
1.97797e-14	1.03776	0.298	0.07	7.23956e-10	Progenitor	GTF3C5
2.00033e-14	1.59876	0.131	0.018	7.32142e-10	Progenitor	ACP6
2.12857e-14	0.848044	0.31	0.074	7.79076e-10	Progenitor	TMEM218
2.14694e-14	2.64577	0.06	0.004	7.858e-10	Progenitor	ZNF418
2.18935e-14	3.02364	0.071	0.006	8.01326e-10	Progenitor	ZNF804A
2.19463e-14	0.981826	0.31	0.074	8.03256e-10	Progenitor	IARS
2.22492e-14	0.904779	0.5	0.153	8.14344e-10	Progenitor	CCNG1
2.24844e-14	0.888994	0.488	0.148	8.22952e-10	Progenitor	ANKRD17
2.28454e-14	1.38325	0.357	0.096	8.36166e-10	Progenitor	TENT5A
2.28614e-14	2.40092	0.083	0.008	8.3675e-10	Progenitor	ZKSCAN3
2.32135e-14	0.882275	0.524	0.165	8.49637e-10	Progenitor	GNL3
2.32502e-14	0.881994	0.44	0.127	8.5098e-10	Progenitor	CHPT1
2.3309e-14	0.866965	0.345	0.087	8.53131e-10	Progenitor	TMEM263
2.43423e-14	1.75266	0.131	0.018	8.90952e-10	Progenitor	INPP5E
2.51969e-14	4.18345	0.06	0.004	9.22232e-10	Progenitor	CLNK
2.5443e-14	1.49071	0.167	0.027	9.3124e-10	Progenitor	CEP19
2.55494e-14	1.1398	0.179	0.031	9.35133e-10	Progenitor	CDKN2C
2.58069e-14	3.06804	0.06	0.004	9.44557e-10	Progenitor	MYCBPAP
2.60565e-14	2.69315	0.071	0.006	9.53693e-10	Progenitor	IGFBP6
2.62202e-14	0.567056	1	0.984	9.59686e-10	Progenitor	RPS11
2.74091e-14	0.794323	0.774	0.283	1.0032e-09	Progenitor	ATF4
2.81544e-14	6.47018	0.012	0	1.03048e-09	Progenitor	LUNAR1
2.82061e-14	6.00273	0.012	0	1.03237e-09	Progenitor	AL591845.1
2.82061e-14	5.99693	0.012	0	1.03237e-09	Progenitor	ALOX12
2.82061e-14	5.93089	0.012	0	1.03237e-09	Progenitor	AC243654.1
2.82061e-14	6.05084	0.012	0	1.03237e-09	Progenitor	MYT1
2.82578e-14	5.76938	0.012	0	1.03427e-09	Progenitor	AC138932.5
2.82578e-14	5.85028	0.012	0	1.03427e-09	Progenitor	AC009145.1
2.82578e-14	5.77679	0.012	0	1.03427e-09	Progenitor	MATN4
2.83097e-14	5.77273	0.012	0	1.03616e-09	Progenitor	RHOV
2.83097e-14	5.33392	0.012	0	1.03616e-09	Progenitor	LINC01229
2.83097e-14	5.77172	0.012	0	1.03616e-09	Progenitor	AP002478.1
2.83097e-14	5.92675	0.012	0	1.03616e-09	Progenitor	CU633906.5
2.83097e-14	5.27698	0.012	0	1.03616e-09	Progenitor	Z95115.2
2.83097e-14	5.39626	0.012	0	1.03616e-09	Progenitor	ANOS1
2.84698e-14	2.75605	0.071	0.006	1.04202e-09	Progenitor	FAM234B
2.87673e-14	0.745138	0.56	0.178	1.05291e-09	Progenitor	CAPRIN1
2.93248e-14	1.35339	0.143	0.021	1.07332e-09	Progenitor	SLC9B2
2.96608e-14	0.594338	0.464	0.133	1.08561e-09	Progenitor	BCKDHA
3.04247e-14	0.947956	0.405	0.113	1.11357e-09	Progenitor	HSD17B4
3.05241e-14	1.15342	0.214	0.041	1.11721e-09	Progenitor	ZNF248
3.07937e-14	1.72705	0.143	0.021	1.12708e-09	Progenitor	STK35
3.19622e-14	1.26987	0.226	0.045	1.16985e-09	Progenitor	IMMP2L
3.19869e-14	0.946434	0.31	0.075	1.17075e-09	Progenitor	NPRL3
3.21397e-14	1.08653	0.952	0.632	1.17635e-09	Progenitor	TUBA1A
3.27462e-14	0.908409	0.917	0.503	1.19854e-09	Progenitor	DYNLL1
3.2947e-14	1.33951	0.464	0.145	1.20589e-09	Progenitor	CARD19
3.30628e-14	3.08448	0.071	0.006	1.21013e-09	Progenitor	TDRKH-AS1
3.35685e-14	0.510521	1	0.999	1.22864e-09	Progenitor	RPS8
3.46772e-14	0.921707	0.345	0.089	1.26922e-09	Progenitor	VPS37B
3.50038e-14	1.00859	0.286	0.066	1.28118e-09	Progenitor	CKS1B
3.53992e-14	0.623371	0.571	0.181	1.29565e-09	Progenitor	RAB4A
3.59638e-14	0.628289	0.595	0.19	1.31631e-09	Progenitor	RHEB
3.64267e-14	1.41797	0.155	0.024	1.33325e-09	Progenitor	FIZ1
3.66731e-14	0.725352	0.429	0.121	1.34227e-09	Progenitor	UPF3B
3.67526e-14	1.35334	0.214	0.042	1.34518e-09	Progenitor	MMS22L
3.73136e-14	3.23279	0.048	0.003	1.36572e-09	Progenitor	LINC02246
3.75277e-14	2.93421	0.048	0.003	1.37355e-09	Progenitor	CCDC62
3.83887e-14	1.64445	0.143	0.021	1.40507e-09	Progenitor	KMT5C
3.90177e-14	0.766878	0.44	0.126	1.42809e-09	Progenitor	HSF1
3.93666e-14	2.04354	0.107	0.013	1.44086e-09	Progenitor	TMEM9B-AS1
4.05063e-14	0.84348	0.762	0.289	1.48257e-09	Progenitor	EIF2A
4.06177e-14	1.44689	0.167	0.028	1.48665e-09	Progenitor	GMNN
4.16285e-14	0.576343	1	0.98	1.52365e-09	Progenitor	RPS5
4.2202e-14	0.701725	0.702	0.24	1.54463e-09	Progenitor	MLF2
4.23338e-14	4.13898	0.024	0.001	1.54946e-09	Progenitor	ZBED8
4.26464e-14	3.80931	0.024	0.001	1.5609e-09	Progenitor	AC135893.1
4.32343e-14	0.90178	0.345	0.089	1.58242e-09	Progenitor	PWWP3A
4.64408e-14	1.85619	0.107	0.013	1.69978e-09	Progenitor	RNF215
4.80312e-14	1.18293	0.44	0.13	1.75799e-09	Progenitor	ERGIC1
4.81145e-14	0.682229	0.369	0.098	1.76104e-09	Progenitor	MFAP1
5.08639e-14	0.678449	0.488	0.147	1.86167e-09	Progenitor	NHLRC3
5.10363e-14	0.925805	0.381	0.103	1.86798e-09	Progenitor	ZNF146
5.11365e-14	1.51186	0.155	0.024	1.87165e-09	Progenitor	TRAF4
5.37137e-14	1.24739	0.417	0.124	1.96597e-09	Progenitor	MRPL12
5.49206e-14	0.979125	0.381	0.104	2.01015e-09	Progenitor	PTDSS1
5.51e-14	1.28871	0.19	0.035	2.01672e-09	Progenitor	HOXB4
5.64103e-14	1.24347	0.19	0.035	2.06467e-09	Progenitor	MED12
5.94278e-14	2.43364	0.155	0.025	2.17512e-09	Progenitor	AF117829.1
5.97254e-14	0.88928	0.214	0.042	2.18601e-09	Progenitor	SIAH1
6.14732e-14	1.37037	0.155	0.025	2.24998e-09	Progenitor	ARHGEF12
6.26911e-14	0.740885	0.512	0.159	2.29456e-09	Progenitor	MRPL22
6.35844e-14	0.892302	0.357	0.094	2.32725e-09	Progenitor	TRNT1
6.4783e-14	0.94868	0.31	0.076	2.37112e-09	Progenitor	RTL8C
6.58926e-14	1.16407	0.19	0.035	2.41173e-09	Progenitor	RAD18
6.61216e-14	2.15657	0.071	0.006	2.42012e-09	Progenitor	TSPAN10
6.64693e-14	2.03098	0.095	0.011	2.43284e-09	Progenitor	VANGL1
6.86515e-14	3.82021	0.036	0.002	2.51271e-09	Progenitor	KIF14
6.89818e-14	1.28907	0.179	0.031	2.5248e-09	Progenitor	ZNF273
6.91741e-14	0.886532	0.786	0.321	2.53184e-09	Progenitor	HSD17B11
6.97726e-14	0.949254	0.857	0.376	2.55375e-09	Progenitor	SMIM26
6.98073e-14	3.55023	0.048	0.003	2.55502e-09	Progenitor	ZC3H12C
7.01492e-14	1.00167	0.714	0.274	2.56753e-09	Progenitor	TXNL1
7.06408e-14	1.65508	0.214	0.043	2.58553e-09	Progenitor	CPSF1
7.28126e-14	0.903648	0.31	0.076	2.66501e-09	Progenitor	NSMAF
7.39545e-14	0.737524	0.31	0.075	2.70681e-09	Progenitor	AHI1
7.42462e-14	1.24336	0.167	0.028	2.71748e-09	Progenitor	TOMM34
7.59749e-14	0.40822	1	0.998	2.78076e-09	Progenitor	RPS7
7.63041e-14	0.900738	0.786	0.321	2.79281e-09	Progenitor	NHP2
7.64498e-14	0.818918	0.571	0.188	2.79814e-09	Progenitor	TPGS1
7.70927e-14	1.03985	0.369	0.1	2.82167e-09	Progenitor	ACSF3
7.72747e-14	4.16146	0.024	0.001	2.82833e-09	Progenitor	MAFG-DT
7.739e-14	1.0351	0.5	0.159	2.83255e-09	Progenitor	JARID2
7.76241e-14	2.57726	0.06	0.004	2.84112e-09	Progenitor	DCBLD2
7.7925e-14	0.780753	0.417	0.118	2.85213e-09	Progenitor	PCIF1
7.96677e-14	0.710512	0.655	0.227	2.91592e-09	Progenitor	PMPCB
8.08419e-14	0.843105	0.476	0.144	2.9589e-09	Progenitor	AK2
8.37444e-14	0.966097	0.393	0.111	3.06513e-09	Progenitor	CCDC6
8.57447e-14	0.992651	0.381	0.105	3.13834e-09	Progenitor	FLYWCH2
8.59592e-14	1.34951	0.179	0.031	3.14619e-09	Progenitor	AL354740.1
8.73779e-14	1.01306	0.417	0.122	3.19812e-09	Progenitor	SPART
8.93015e-14	4.18507	0.036	0.002	3.26852e-09	Progenitor	TLN2
9.28422e-14	0.817651	0.345	0.09	3.39812e-09	Progenitor	KYAT3
9.39576e-14	0.808986	0.345	0.09	3.43894e-09	Progenitor	RABGAP1
9.46675e-14	0.964258	0.405	0.116	3.46493e-09	Progenitor	SLC66A2
9.52671e-14	1.70445	0.143	0.022	3.48687e-09	Progenitor	EEF1AKMT4
9.52983e-14	3.19903	0.036	0.002	3.48801e-09	Progenitor	CXADR
9.95283e-14	0.720478	0.726	0.269	3.64283e-09	Progenitor	DENR
1.00612e-13	0.721846	0.607	0.206	3.68248e-09	Progenitor	MPLKIP
1.02371e-13	0.781661	0.595	0.2	3.74688e-09	Progenitor	DARS
1.0267e-13	0.570711	0.345	0.089	3.75781e-09	Progenitor	LUZP1
1.10369e-13	0.92684	0.333	0.086	4.0396e-09	Progenitor	METTL2B
1.11072e-13	1.45474	0.179	0.032	4.06536e-09	Progenitor	AC012360.3
1.1221e-13	0.792304	0.512	0.16	4.10701e-09	Progenitor	GMPR2
1.15498e-13	2.68209	0.083	0.008	4.22735e-09	Progenitor	ERI2
1.17601e-13	1.80339	0.143	0.022	4.30433e-09	Progenitor	KRBA2
1.20109e-13	3.77899	0.036	0.002	4.3961e-09	Progenitor	XXYLT1-AS2
1.27323e-13	0.592875	0.381	0.102	4.66015e-09	Progenitor	DPH5
1.30344e-13	0.704259	0.643	0.221	4.77072e-09	Progenitor	NMI
1.30398e-13	0.879087	0.286	0.067	4.77271e-09	Progenitor	HNRNPA1P48
1.32826e-13	0.948861	0.25	0.055	4.86155e-09	Progenitor	AL592183.1
1.33634e-13	1.0837	0.31	0.077	4.89113e-09	Progenitor	FBH1
1.35133e-13	4.41343	0.024	0.001	4.94601e-09	Progenitor	AC123768.2
1.3791e-13	4.30695	0.024	0.001	5.04765e-09	Progenitor	ST8SIA6-AS1
1.41845e-13	0.976823	0.369	0.101	5.19166e-09	Progenitor	SMIM30
1.42102e-13	0.579213	0.595	0.193	5.20107e-09	Progenitor	HIKESHI
1.43402e-13	2.80249	0.083	0.008	5.24866e-09	Progenitor	AC009506.1
1.4349e-13	0.890019	0.202	0.039	5.25189e-09	Progenitor	SAAL1
1.44557e-13	0.820819	0.381	0.107	5.29095e-09	Progenitor	PLXDC2
1.46823e-13	1.071	0.31	0.078	5.37386e-09	Progenitor	ACSS1
1.46878e-13	1.25699	0.238	0.051	5.37587e-09	Progenitor	PTRH2
1.5135e-13	1.47099	0.274	0.065	5.53958e-09	Progenitor	MCM7
1.5666e-13	0.751423	0.321	0.081	5.73393e-09	Progenitor	TRIM13
1.5855e-13	2.19581	0.071	0.006	5.80307e-09	Progenitor	HIST1H3I
1.6186e-13	2.3159	0.071	0.006	5.92423e-09	Progenitor	NPHP4
1.64061e-13	0.89118	0.429	0.127	6.0048e-09	Progenitor	TXNRD1
1.65935e-13	0.415883	1	0.997	6.07337e-09	Progenitor	RPL17
1.6678e-13	0.983037	0.31	0.077	6.10431e-09	Progenitor	DLST
1.69388e-13	1.37295	0.179	0.032	6.19979e-09	Progenitor	ABHD8
1.78501e-13	0.730938	0.476	0.144	6.53332e-09	Progenitor	SMIM27
1.8292e-13	0.904416	0.881	0.438	6.69505e-09	Progenitor	PHB2
1.84855e-13	0.726966	1	0.73	6.76588e-09	Progenitor	CLIC1
1.87669e-13	1.1034	0.321	0.083	6.86888e-09	Progenitor	C5orf15
1.99659e-13	0.627181	0.488	0.151	7.30774e-09	Progenitor	GPATCH2L
1.99998e-13	0.490203	0.631	0.208	7.32011e-09	Progenitor	DMAC1
2.02674e-13	1.18205	0.226	0.047	7.41809e-09	Progenitor	ZNF512
2.03754e-13	0.662323	0.571	0.189	7.4576e-09	Progenitor	DCAF7
2.07863e-13	1.15146	0.274	0.065	7.60798e-09	Progenitor	SLC39A4
2.10778e-13	3.53632	0.048	0.003	7.71468e-09	Progenitor	UHRF1
2.11111e-13	2.84444	0.036	0.002	7.72688e-09	Progenitor	C11orf96
2.11236e-13	3.24634	0.036	0.002	7.73145e-09	Progenitor	AC012360.1
2.15502e-13	0.666151	0.524	0.166	7.8876e-09	Progenitor	CHST12
2.20429e-13	1.81722	0.095	0.011	8.06791e-09	Progenitor	LHFPL2
2.22483e-13	1.22516	0.274	0.065	8.1431e-09	Progenitor	ZNF445
2.24378e-13	0.688734	0.298	0.072	8.21245e-09	Progenitor	ARV1
2.24397e-13	0.84013	0.56	0.187	8.21314e-09	Progenitor	SNRPA
2.25095e-13	0.920682	0.845	0.356	8.23871e-09	Progenitor	CCT4
2.30708e-13	5.26551	0.024	0.001	8.44415e-09	Progenitor	PLAU
2.35361e-13	4.35282	0.024	0.001	8.61443e-09	Progenitor	SLC23A1
2.39054e-13	0.799155	0.56	0.191	8.7496e-09	Progenitor	PTTG1IP
2.43482e-13	0.977201	0.655	0.258	8.91167e-09	Progenitor	GOLGB1
2.45525e-13	1.23915	0.202	0.04	8.98646e-09	Progenitor	CHCHD4
2.47627e-13	6.16857	0.012	0	9.06338e-09	Progenitor	AC073288.1
2.47627e-13	5.5691	0.012	0	9.06338e-09	Progenitor	NPIPA3
2.47627e-13	5.97935	0.012	0	9.06338e-09	Progenitor	PEG3
2.48049e-13	5.57062	0.012	0	9.07882e-09	Progenitor	THRB-IT1
2.48471e-13	5.81312	0.012	0	9.09429e-09	Progenitor	PTPRN
2.48471e-13	5.68996	0.012	0	9.09429e-09	Progenitor	BX546450.2
2.48894e-13	5.82578	0.012	0	9.10979e-09	Progenitor	TTLL10-AS1
2.48894e-13	5.77421	0.012	0	9.10979e-09	Progenitor	AC022079.2
2.48894e-13	5.47324	0.012	0	9.10979e-09	Progenitor	AC004943.1
2.48894e-13	5.47574	0.012	0	9.10979e-09	Progenitor	RASL10B
2.56537e-13	1.24956	0.143	0.022	9.38952e-09	Progenitor	LZTS2
2.68764e-13	2.87594	0.048	0.003	9.83701e-09	Progenitor	NUP62CL
2.7244e-13	1.50795	0.214	0.044	9.97158e-09	Progenitor	ZBED4
2.80154e-13	0.820645	0.429	0.127	1.02539e-08	Progenitor	EBNA1BP2
2.86833e-13	0.647878	0.298	0.073	1.04984e-08	Progenitor	SMAD5
2.88351e-13	0.981564	0.31	0.079	1.05539e-08	Progenitor	LYPLAL1
2.93124e-13	0.586523	0.679	0.234	1.07286e-08	Progenitor	DANCR
2.93964e-13	1.95453	0.083	0.009	1.07594e-08	Progenitor	ZBTB26
3.05411e-13	0.710664	0.286	0.068	1.11784e-08	Progenitor	SGTA
3.12541e-13	2.743	0.06	0.005	1.14393e-08	Progenitor	AL009179.1
3.16954e-13	2.53858	0.048	0.003	1.16008e-08	Progenitor	UNC5CL
3.19845e-13	2.22843	0.083	0.009	1.17066e-08	Progenitor	SOCS6
3.31574e-13	1.11233	0.167	0.029	1.2136e-08	Progenitor	GSTM4
3.33169e-13	1.03265	0.655	0.259	1.21943e-08	Progenitor	MPC2
3.40107e-13	1.04526	0.345	0.093	1.24483e-08	Progenitor	ALG3
3.42332e-13	1.00299	0.345	0.094	1.25297e-08	Progenitor	DTWD1
3.4499e-13	1.67357	0.179	0.033	1.2627e-08	Progenitor	HMBS
3.49183e-13	3.62821	0.06	0.005	1.27804e-08	Progenitor	SCN3A
3.54258e-13	0.917897	0.202	0.04	1.29662e-08	Progenitor	ZNF124
3.69532e-13	1.19382	0.417	0.129	1.35252e-08	Progenitor	HBS1L
3.70185e-13	1.32307	0.214	0.044	1.35491e-08	Progenitor	DYRK1B
3.72883e-13	1.24584	0.238	0.052	1.36479e-08	Progenitor	MRRF
3.8209e-13	0.744956	0.643	0.225	1.39849e-08	Progenitor	STRAP
3.90161e-13	5.35341	0.024	0.001	1.42803e-08	Progenitor	AKR1C1
3.95923e-13	1.11553	0.286	0.07	1.44912e-08	Progenitor	IMPA2
4.00433e-13	4.72081	0.024	0.001	1.46563e-08	Progenitor	AC092053.4
4.04547e-13	4.3153	0.024	0.001	1.48068e-08	Progenitor	AC141586.3
4.08775e-13	0.634055	0.393	0.111	1.49616e-08	Progenitor	AC100810.1
4.10262e-13	1.28013	0.214	0.044	1.5016e-08	Progenitor	GLA
4.16747e-13	0.843994	0.298	0.074	1.52534e-08	Progenitor	CFAP20
4.18239e-13	1.77217	0.107	0.014	1.5308e-08	Progenitor	CYTH3
4.18417e-13	1.67066	0.107	0.014	1.53145e-08	Progenitor	MKS1
4.21776e-13	1.17643	0.19	0.036	1.54374e-08	Progenitor	AC005562.1
4.24923e-13	0.776387	0.631	0.222	1.55526e-08	Progenitor	SINHCAF
4.49551e-13	0.886719	0.429	0.129	1.6454e-08	Progenitor	GPAA1
4.5421e-13	1.03789	0.226	0.048	1.66245e-08	Progenitor	HIBADH
4.54624e-13	0.682556	0.714	0.258	1.66397e-08	Progenitor	DDOST
4.60039e-13	0.969914	0.226	0.048	1.68379e-08	Progenitor	MUTYH
4.70463e-13	0.702111	0.655	0.235	1.72194e-08	Progenitor	NT5C
4.78721e-13	3.11984	0.06	0.005	1.75217e-08	Progenitor	KLHL35
5.06662e-13	0.825975	0.262	0.061	1.85443e-08	Progenitor	ALKBH3
5.2941e-13	0.622953	0.595	0.2	1.93769e-08	Progenitor	ZNRD1
5.35837e-13	1.32318	0.143	0.023	1.96122e-08	Progenitor	SERPINI1
5.60712e-13	2.69425	0.06	0.005	2.05226e-08	Progenitor	IPO9-AS1
5.61805e-13	2.80921	0.048	0.003	2.05626e-08	Progenitor	SEMA7A
5.65087e-13	1.15484	0.202	0.041	2.06827e-08	Progenitor	CDK16
5.67108e-13	2.63585	0.06	0.005	2.07567e-08	Progenitor	LRP12
5.69784e-13	2.09453	0.107	0.014	2.08546e-08	Progenitor	PAQR7
5.72171e-13	0.774977	0.393	0.113	2.0942e-08	Progenitor	BRD8
5.96486e-13	2.44858	0.071	0.007	2.1832e-08	Progenitor	AL009179.2
5.98469e-13	2.84985	0.06	0.005	2.19046e-08	Progenitor	DRC3
6.20974e-13	1.52234	0.155	0.026	2.27283e-08	Progenitor	POLR1A
6.22303e-13	1.71503	0.107	0.014	2.27769e-08	Progenitor	METAP1D
6.28287e-13	0.704664	0.631	0.222	2.29959e-08	Progenitor	HDGF
6.28395e-13	0.624417	0.56	0.185	2.29999e-08	Progenitor	ITPA
6.33054e-13	1.22503	0.274	0.067	2.31704e-08	Progenitor	PALM2-AKAP2
6.53807e-13	0.870749	0.357	0.098	2.393e-08	Progenitor	ZNF609
6.67217e-13	1.22845	0.202	0.041	2.44208e-08	Progenitor	AL096870.8
6.67492e-13	2.61596	0.071	0.007	2.44309e-08	Progenitor	NIPSNAP3B
6.73064e-13	4.30775	0.024	0.001	2.46348e-08	Progenitor	LINC00997
7.04462e-13	0.729401	0.429	0.128	2.5784e-08	Progenitor	ZNF580
7.08264e-13	0.896302	0.25	0.057	2.59232e-08	Progenitor	ZDHHC21
7.11887e-13	0.915098	0.774	0.331	2.60558e-08	Progenitor	SNRPD1
7.50474e-13	2.08883	0.095	0.011	2.74681e-08	Progenitor	KCTD15
7.57857e-13	0.887027	0.238	0.053	2.77383e-08	Progenitor	ETFDH
7.61704e-13	2.78406	0.048	0.003	2.78791e-08	Progenitor	NLGN2
7.7327e-13	1.34785	0.214	0.045	2.83025e-08	Progenitor	ZNF621
7.94207e-13	1.22475	0.131	0.02	2.90688e-08	Progenitor	USP51
8.02411e-13	1.54244	0.167	0.03	2.93691e-08	Progenitor	SMPD2
8.09148e-13	1.26617	0.19	0.037	2.96156e-08	Progenitor	GCNT1
8.1577e-13	2.74818	0.071	0.007	2.9858e-08	Progenitor	AP000547.3
8.28599e-13	0.92057	0.202	0.041	3.03276e-08	Progenitor	RIDA
8.34369e-13	0.918534	0.738	0.308	3.05388e-08	Progenitor	HNRNPAB
8.48538e-13	0.632319	0.274	0.065	3.10573e-08	Progenitor	LRRC57
8.60001e-13	0.959347	0.381	0.111	3.14769e-08	Progenitor	RALB
8.64257e-13	0.906411	0.381	0.11	3.16327e-08	Progenitor	CMAS
8.65626e-13	1.11912	0.417	0.13	3.16828e-08	Progenitor	DCTPP1
8.72653e-13	1.15502	0.286	0.071	3.194e-08	Progenitor	B3GNT2
8.76129e-13	2.66676	0.048	0.003	3.20672e-08	Progenitor	SEMA6A-AS1
9.37508e-13	0.869374	0.464	0.146	3.43137e-08	Progenitor	TACC3
1.03691e-12	1.14526	0.226	0.049	3.7952e-08	Progenitor	EHBP1
1.04389e-12	0.872768	0.298	0.075	3.82073e-08	Progenitor	C9orf85
1.0479e-12	0.658347	0.595	0.208	3.83541e-08	Progenitor	ATOX1
1.04962e-12	1.53522	0.155	0.027	3.84173e-08	Progenitor	ZSCAN30
1.10265e-12	0.732086	0.31	0.08	4.03582e-08	Progenitor	LTBP4
1.11378e-12	3.92234	0.024	0.001	4.07656e-08	Progenitor	AC105935.1
1.11378e-12	3.99772	0.024	0.001	4.07656e-08	Progenitor	AC015712.2
1.1147e-12	4.30724	0.024	0.001	4.07991e-08	Progenitor	SERPINI2
1.11837e-12	3.82348	0.024	0.001	4.09333e-08	Progenitor	CCL23
1.12596e-12	3.88086	0.036	0.002	4.12113e-08	Progenitor	ETV5
1.14027e-12	0.751629	0.417	0.124	4.1735e-08	Progenitor	RWDD4
1.15968e-12	3.32025	0.036	0.002	4.24456e-08	Progenitor	AC004771.4
1.16601e-12	2.8552	0.06	0.005	4.26772e-08	Progenitor	AL691447.2
1.18143e-12	1.37532	0.119	0.017	4.32415e-08	Progenitor	CNTROB
1.18612e-12	0.762299	0.595	0.211	4.34132e-08	Progenitor	HADHB
1.2254e-12	0.72039	0.464	0.145	4.4851e-08	Progenitor	ZNF581
1.27459e-12	0.93	0.631	0.241	4.66513e-08	Progenitor	MPG
1.29114e-12	0.474518	0.655	0.225	4.72569e-08	Progenitor	ZNHIT3
1.36541e-12	0.882767	0.595	0.216	4.99754e-08	Progenitor	LYPLA1
1.38036e-12	0.810596	0.512	0.171	5.05225e-08	Progenitor	CCS
1.43556e-12	1.96419	0.131	0.02	5.25429e-08	Progenitor	AL050341.2
1.46402e-12	0.675691	0.5	0.162	5.35847e-08	Progenitor	PPIP5K2
1.49093e-12	2.06703	0.071	0.007	5.45694e-08	Progenitor	LINC02610
1.49988e-12	2.89396	0.048	0.003	5.4897e-08	Progenitor	ZNF608
1.52318e-12	0.840834	0.381	0.111	5.575e-08	Progenitor	TMEM101
1.52713e-12	1.15564	0.286	0.072	5.58944e-08	Progenitor	H2AFX
1.5365e-12	0.820166	0.929	0.476	5.62373e-08	Progenitor	RTRAF
1.55483e-12	1.06299	0.19	0.037	5.69084e-08	Progenitor	SNHG10
1.60354e-12	0.700449	0.476	0.152	5.8691e-08	Progenitor	DUSP23
1.60436e-12	0.698928	0.405	0.12	5.87212e-08	Progenitor	ZNF787
1.60575e-12	1.16266	0.333	0.091	5.87721e-08	Progenitor	TSPYL4
1.60652e-12	0.544063	0.476	0.148	5.88001e-08	Progenitor	SSRP1
1.60783e-12	0.675781	0.333	0.09	5.8848e-08	Progenitor	RIOK1
1.61505e-12	0.958836	0.333	0.092	5.91123e-08	Progenitor	HSD17B12
1.61722e-12	1.43786	0.262	0.064	5.91917e-08	Progenitor	CYP51A1
1.62069e-12	6.29422	0.012	0	5.93187e-08	Progenitor	PRH2
1.62223e-12	0.802432	0.286	0.071	5.93754e-08	Progenitor	ENDOV
1.63361e-12	5.70505	0.012	0	5.97919e-08	Progenitor	GALNT14
1.63361e-12	5.97534	0.012	0	5.97919e-08	Progenitor	AC090907.2
1.63881e-12	5.63619	0.012	0	5.99822e-08	Progenitor	AL445423.1
1.63881e-12	4.97654	0.012	0	5.99822e-08	Progenitor	LINC02547
1.63881e-12	5.25529	0.012	0	5.99822e-08	Progenitor	AC007497.1
1.64142e-12	5.48897	0.012	0	6.00776e-08	Progenitor	AC120114.2
1.64142e-12	5.4732	0.012	0	6.00776e-08	Progenitor	AC011503.2
1.64142e-12	5.31632	0.012	0	6.00776e-08	Progenitor	PNMA8C
1.66964e-12	0.512064	0.381	0.108	6.11103e-08	Progenitor	SNX14
1.67585e-12	0.865709	0.607	0.22	6.13378e-08	Progenitor	DCTN2
1.68523e-12	0.786842	0.286	0.071	6.16811e-08	Progenitor	MBIP
1.68662e-12	1.06885	0.214	0.046	6.17321e-08	Progenitor	MAP4K3-DT
1.68814e-12	0.837135	0.893	0.422	6.17878e-08	Progenitor	SNRPF
1.69628e-12	1.18092	0.214	0.046	6.20855e-08	Progenitor	RAPGEF2
1.71971e-12	0.562155	0.631	0.22	6.2943e-08	Progenitor	CSNK2A1
1.76139e-12	1.2844	0.155	0.027	6.44685e-08	Progenitor	DPY19L4
1.76171e-12	1.04592	0.286	0.073	6.44802e-08	Progenitor	C8orf82
1.82198e-12	1.06152	0.179	0.034	6.66864e-08	Progenitor	PRIMPOL
1.82896e-12	0.77856	0.333	0.09	6.69418e-08	Progenitor	OMA1
1.83383e-12	2.36199	0.095	0.012	6.71201e-08	Progenitor	DECR2
1.85759e-12	3.22317	0.036	0.002	6.79896e-08	Progenitor	ARMH4
1.86268e-12	2.75829	0.036	0.002	6.81759e-08	Progenitor	AL359715.1
1.86602e-12	0.877539	0.405	0.121	6.82982e-08	Progenitor	ARHGAP5
1.90191e-12	0.946244	0.262	0.063	6.96118e-08	Progenitor	CYFIP1
1.9157e-12	4.06618	0.048	0.003	7.01167e-08	Progenitor	NEGR1
1.92361e-12	0.729704	0.369	0.105	7.04059e-08	Progenitor	GTPBP8
1.96354e-12	1.99431	0.179	0.035	7.18674e-08	Progenitor	USP6NL
1.99012e-12	0.838023	0.893	0.463	7.28404e-08	Progenitor	TAF1D
1.99459e-12	3.96273	0.048	0.003	7.3004e-08	Progenitor	AL353147.1
2.03737e-12	0.931657	0.274	0.067	7.45696e-08	Progenitor	PSMD10
2.0817e-12	2.14981	0.071	0.007	7.61923e-08	Progenitor	TMSB15B
2.09167e-12	0.645324	0.31	0.08	7.65573e-08	Progenitor	ENOSF1
2.11863e-12	0.496233	0.369	0.103	7.7544e-08	Progenitor	ZNF593
2.25018e-12	1.47523	0.119	0.017	8.23588e-08	Progenitor	DPY19L3
2.29825e-12	1.9297	0.107	0.014	8.41184e-08	Progenitor	RAB27B
2.3323e-12	1.20304	0.321	0.09	8.53644e-08	Progenitor	CALU
2.33388e-12	0.833115	0.298	0.077	8.54224e-08	Progenitor	MAN1A1
2.34219e-12	0.385074	0.452	0.141	8.57264e-08	Progenitor	PGD
2.42535e-12	0.925839	0.571	0.211	8.87703e-08	Progenitor	SMARCC1
2.44249e-12	0.706469	0.429	0.131	8.93975e-08	Progenitor	CPSF6
2.48652e-12	0.96318	0.31	0.082	9.10091e-08	Progenitor	TMEM65
2.51116e-12	0.535335	0.405	0.119	9.19109e-08	Progenitor	LEO1
2.51688e-12	0.925251	0.512	0.181	9.21205e-08	Progenitor	MEF2C
2.55018e-12	0.981587	0.286	0.073	9.33392e-08	Progenitor	AGPS
2.55769e-12	1.66514	0.155	0.027	9.36142e-08	Progenitor	EEF2K
2.62995e-12	0.673822	0.536	0.179	9.62586e-08	Progenitor	ADSL
2.65936e-12	1.16486	0.143	0.024	9.73351e-08	Progenitor	ALDH18A1
2.70133e-12	1.1316	0.274	0.068	9.88713e-08	Progenitor	POLB
2.72328e-12	0.87635	0.25	0.059	9.96748e-08	Progenitor	FBXL12
2.73397e-12	0.683159	0.405	0.12	1.00066e-07	Progenitor	PLGRKT
2.73799e-12	2.72103	0.071	0.007	1.00213e-07	Progenitor	TRIM16L
2.74878e-12	5.43565	0.024	0.001	1.00608e-07	Progenitor	SKIDA1
2.76518e-12	1.20524	0.25	0.06	1.01208e-07	Progenitor	APOOL
2.81524e-12	0.753646	0.321	0.086	1.03041e-07	Progenitor	HOXB2
2.83011e-12	0.85454	0.321	0.087	1.03585e-07	Progenitor	PML
2.83711e-12	1.24904	0.179	0.034	1.03841e-07	Progenitor	HARS2
2.83871e-12	1.13867	0.31	0.084	1.039e-07	Progenitor	MSH6
2.86504e-12	0.916803	0.298	0.078	1.04863e-07	Progenitor	C18orf21
2.87131e-12	3.02665	0.036	0.002	1.05093e-07	Progenitor	PPFIA3
2.9401e-12	0.82722	0.869	0.423	1.07611e-07	Progenitor	H2AFV
2.94045e-12	1.81945	0.119	0.017	1.07623e-07	Progenitor	LRRC27
2.98768e-12	0.563402	0.536	0.18	1.09352e-07	Progenitor	ZCCHC17
2.98878e-12	1.59444	0.107	0.014	1.09392e-07	Progenitor	UCK2
3.04426e-12	1.11011	0.202	0.042	1.11423e-07	Progenitor	ETAA1
3.19798e-12	1.97585	0.131	0.021	1.17049e-07	Progenitor	PAQR3
3.32366e-12	1.77839	0.095	0.012	1.21649e-07	Progenitor	AEBP1
3.33655e-12	1.26887	0.345	0.1	1.22121e-07	Progenitor	WDR48
3.33759e-12	2.02053	0.071	0.007	1.22159e-07	Progenitor	EMC1-AS1
3.47473e-12	2.81197	0.06	0.005	1.27179e-07	Progenitor	AC021097.1
3.53291e-12	0.737026	0.786	0.318	1.29308e-07	Progenitor	ETFB
3.57104e-12	1.95797	0.071	0.007	1.30704e-07	Progenitor	ZNF501
3.61583e-12	0.904099	0.31	0.083	1.32343e-07	Progenitor	CREB3L2
3.64735e-12	2.01406	0.083	0.009	1.33497e-07	Progenitor	AC005229.4
3.70046e-12	0.482061	0.667	0.232	1.35441e-07	Progenitor	ECHS1
3.71731e-12	1.69276	0.107	0.015	1.36057e-07	Progenitor	ZFP30
3.74637e-12	1.60569	0.095	0.012	1.37121e-07	Progenitor	BBS1
3.82939e-12	0.690324	0.631	0.229	1.4016e-07	Progenitor	LMAN1
3.98546e-12	0.721046	0.274	0.068	1.45872e-07	Progenitor	POLR3C
4.0624e-12	0.757231	0.476	0.157	1.48688e-07	Progenitor	CBX5
4.11095e-12	0.647552	0.476	0.152	1.50465e-07	Progenitor	GMPS
4.16047e-12	3.14697	0.048	0.003	1.52277e-07	Progenitor	AC051619.5
4.24873e-12	1.4627	0.155	0.028	1.55508e-07	Progenitor	RCC1
4.29434e-12	2.04589	0.071	0.007	1.57177e-07	Progenitor	ZNF710-AS1
4.30121e-12	0.639086	0.5	0.164	1.57429e-07	Progenitor	PSMD3
4.32956e-12	2.10363	0.107	0.015	1.58466e-07	Progenitor	FZD3
4.43709e-12	4.20164	0.024	0.001	1.62402e-07	Progenitor	AC006206.2
4.48884e-12	0.811463	0.345	0.097	1.64296e-07	Progenitor	VPS72
4.74494e-12	2.54648	0.06	0.005	1.73669e-07	Progenitor	SLC35G2
4.75165e-12	0.669867	0.226	0.051	1.73915e-07	Progenitor	BTG3
4.87095e-12	1.78936	0.119	0.018	1.78281e-07	Progenitor	GSTM2
4.98123e-12	0.825857	0.905	0.504	1.82318e-07	Progenitor	ATP5F1A
4.98478e-12	0.836525	0.821	0.388	1.82448e-07	Progenitor	IQGAP2
5.1194e-12	2.68546	0.06	0.005	1.87375e-07	Progenitor	LINC02595
5.18947e-12	0.706094	0.44	0.14	1.8994e-07	Progenitor	MRPL1
5.23915e-12	1.28803	0.238	0.056	1.91758e-07	Progenitor	IFT52
5.47241e-12	0.78787	0.452	0.149	2.00296e-07	Progenitor	CPPED1
5.47446e-12	0.610997	1	0.784	2.00371e-07	Progenitor	SUMO2
5.5813e-12	1.13863	0.179	0.035	2.04281e-07	Progenitor	RFT1
5.60676e-12	0.88956	0.869	0.493	2.05213e-07	Progenitor	EIF3L
5.62589e-12	0.460581	1	0.985	2.05913e-07	Progenitor	RPL36A
5.64618e-12	0.689224	0.857	0.367	2.06656e-07	Progenitor	PARP1
5.85905e-12	1.93642	0.06	0.005	2.14447e-07	Progenitor	CERCAM
5.92202e-12	2.01357	0.095	0.012	2.16752e-07	Progenitor	MEGF8
5.94917e-12	0.691005	0.381	0.113	2.17746e-07	Progenitor	JKAMP
5.97198e-12	0.928434	0.274	0.069	2.18581e-07	Progenitor	TMEM168
6.10572e-12	0.843173	0.905	0.478	2.23476e-07	Progenitor	ATP5F1B
6.10691e-12	3.1223	0.048	0.003	2.23519e-07	Progenitor	KIAA1522
6.12872e-12	1.12211	0.155	0.028	2.24317e-07	Progenitor	TTLL12
6.13255e-12	0.908335	0.262	0.065	2.24457e-07	Progenitor	ALKBH4
6.14422e-12	0.518711	0.536	0.18	2.24884e-07	Progenitor	CAMTA1
6.16053e-12	0.67955	0.464	0.151	2.25481e-07	Progenitor	NBN
6.20014e-12	0.567258	0.321	0.088	2.26931e-07	Progenitor	EAF2
6.23454e-12	0.657413	0.476	0.154	2.2819e-07	Progenitor	DDX1
6.29153e-12	0.659118	0.25	0.06	2.30276e-07	Progenitor	GNG7
6.37273e-12	2.38739	0.071	0.007	2.33248e-07	Progenitor	CACNB3
6.38699e-12	1.08507	0.179	0.035	2.3377e-07	Progenitor	GOLPH3L
6.39636e-12	0.788844	0.226	0.051	2.34113e-07	Progenitor	MRM3
6.47024e-12	0.862431	0.464	0.155	2.36817e-07	Progenitor	ITGAE
6.70006e-12	3.14713	0.036	0.002	2.45229e-07	Progenitor	AC006238.1
6.77879e-12	0.714471	0.488	0.163	2.48111e-07	Progenitor	UBE2S
6.80413e-12	1.31512	0.143	0.024	2.49038e-07	Progenitor	C14orf93
6.87009e-12	3.8735	0.024	0.001	2.51452e-07	Progenitor	PCDHGA8
6.88591e-12	4.17637	0.024	0.001	2.52031e-07	Progenitor	AC084824.4
6.89635e-12	1.29424	0.167	0.032	2.52413e-07	Progenitor	SRP14-AS1
6.90357e-12	1.24537	0.19	0.039	2.52678e-07	Progenitor	PIGM
6.92825e-12	3.75923	0.024	0.001	2.53581e-07	Progenitor	AC012313.5
6.97656e-12	0.681033	0.345	0.098	2.55349e-07	Progenitor	NUDT2
6.97704e-12	0.785695	0.869	0.39	2.55367e-07	Progenitor	VDAC2
6.99053e-12	1.82941	0.095	0.012	2.55861e-07	Progenitor	MED14OS
7.14466e-12	1.14338	0.214	0.048	2.61502e-07	Progenitor	IDNK
7.20822e-12	1.05644	0.19	0.039	2.63828e-07	Progenitor	AKT1S1
7.27118e-12	0.560155	0.393	0.117	2.66133e-07	Progenitor	GANAB
7.29004e-12	0.725635	0.452	0.146	2.66823e-07	Progenitor	CERS2
7.50344e-12	0.790003	0.345	0.099	2.74633e-07	Progenitor	WDR60
7.5739e-12	1.00857	0.25	0.061	2.77212e-07	Progenitor	CETN2
7.63746e-12	0.825754	0.274	0.069	2.79539e-07	Progenitor	LARP1B
7.71212e-12	0.687461	0.321	0.088	2.82271e-07	Progenitor	MAP7D3
7.77233e-12	0.762887	0.321	0.088	2.84475e-07	Progenitor	AK3
7.84492e-12	0.628814	0.81	0.32	2.87132e-07	Progenitor	LSM5
7.91024e-12	1.8863	0.131	0.021	2.89523e-07	Progenitor	CD9
7.92973e-12	0.487805	0.429	0.131	2.90236e-07	Progenitor	DDX54
8.01133e-12	1.28991	0.19	0.04	2.93223e-07	Progenitor	ZNF714
8.07142e-12	1.45045	0.214	0.048	2.95422e-07	Progenitor	ARL11
8.17017e-12	0.751941	0.512	0.177	2.99036e-07	Progenitor	SMARCB1
8.33492e-12	0.993439	0.214	0.047	3.05067e-07	Progenitor	TOX
8.37306e-12	1.05328	0.238	0.056	3.06462e-07	Progenitor	POMC
8.39285e-12	1.18332	0.19	0.039	3.07187e-07	Progenitor	UBFD1
8.43778e-12	1.30614	0.214	0.048	3.08831e-07	Progenitor	SHLD1
8.46488e-12	0.762012	0.75	0.309	3.09823e-07	Progenitor	PRMT1
8.48257e-12	0.418432	1	0.998	3.10471e-07	Progenitor	PTMA
8.48842e-12	0.622651	0.452	0.144	3.10685e-07	Progenitor	TTC17
8.49212e-12	6.12886	0.012	0	3.1082e-07	Progenitor	PRELP
8.49212e-12	6.08026	0.012	0	3.1082e-07	Progenitor	AC007998.3
8.54287e-12	6.12868	0.012	0	3.12678e-07	Progenitor	AC003991.2
8.5556e-12	5.5115	0.012	0	3.13144e-07	Progenitor	PABPN1L
8.56836e-12	5.3368	0.012	0	3.1361e-07	Progenitor	CLDN16
8.56836e-12	5.15493	0.012	0	3.1361e-07	Progenitor	NXNL2
8.56836e-12	4.91884	0.012	0	3.1361e-07	Progenitor	AC090015.1
8.56836e-12	5.11139	0.012	0	3.1361e-07	Progenitor	AC131159.2
8.56836e-12	5.64802	0.012	0	3.1361e-07	Progenitor	AC021491.2
8.56836e-12	5.37635	0.012	0	3.1361e-07	Progenitor	DIPK2B
8.76626e-12	0.890678	0.179	0.035	3.20854e-07	Progenitor	PDXP
8.77729e-12	0.909001	0.369	0.111	3.21257e-07	Progenitor	PCNX4
8.86266e-12	0.564232	0.464	0.15	3.24382e-07	Progenitor	DDX52
9.18518e-12	1.26928	0.155	0.028	3.36187e-07	Progenitor	AC083798.2
9.1903e-12	0.716793	0.357	0.104	3.36374e-07	Progenitor	FAM207A
9.21272e-12	0.799826	0.405	0.125	3.37195e-07	Progenitor	MRPS22
9.7053e-12	0.674673	0.595	0.216	3.55224e-07	Progenitor	FKBP3
9.7829e-12	1.03354	0.179	0.035	3.58064e-07	Progenitor	CCDC102A
9.8013e-12	0.548434	0.333	0.092	3.58738e-07	Progenitor	LYRM7
9.93834e-12	0.758477	0.69	0.27	3.63753e-07	Progenitor	VDAC3
1.0114e-11	0.624072	0.357	0.103	3.70183e-07	Progenitor	MGAT4B
1.0253e-11	0.575649	0.357	0.103	3.75269e-07	Progenitor	ZMYM5
1.03247e-11	1.0306	0.512	0.181	3.77895e-07	Progenitor	NUDT1
1.04343e-11	4.2804	0.024	0.001	3.81905e-07	Progenitor	LINC01376
1.04737e-11	4.00694	0.024	0.001	3.83347e-07	Progenitor	CCDC73
1.05207e-11	2.00054	0.083	0.01	3.85069e-07	Progenitor	PRPF40B
1.06282e-11	0.750604	0.357	0.103	3.89002e-07	Progenitor	SDHAF3
1.07978e-11	0.612433	0.988	0.904	3.95209e-07	Progenitor	RPS17
1.09428e-11	1.99501	0.155	0.029	4.00518e-07	Progenitor	NEK6
1.09909e-11	1.9535	0.071	0.007	4.02276e-07	Progenitor	TCTN2
1.10864e-11	0.894182	0.464	0.157	4.05774e-07	Progenitor	ZFAND1
1.1553e-11	1.41416	0.119	0.018	4.22851e-07	Progenitor	UBE2T
1.176e-11	1.88061	0.107	0.015	4.30427e-07	Progenitor	ZRANB3
1.1914e-11	0.879603	0.369	0.111	4.36066e-07	Progenitor	MFSD14C
1.22795e-11	1.13862	0.155	0.028	4.49444e-07	Progenitor	LDAH
1.22939e-11	0.785047	0.702	0.277	4.49968e-07	Progenitor	NDUFS2
1.23583e-11	1.23143	0.274	0.072	4.52324e-07	Progenitor	BTBD2
1.25134e-11	1.90982	0.19	0.041	4.58003e-07	Progenitor	MAML3
1.25757e-11	1.93165	0.071	0.007	4.60283e-07	Progenitor	SLC29A2
1.26693e-11	0.550507	0.321	0.088	4.63708e-07	Progenitor	SMARCAD1
1.2801e-11	1.35502	0.119	0.018	4.6853e-07	Progenitor	AC016065.1
1.28518e-11	1.90101	0.083	0.01	4.70389e-07	Progenitor	CHEK1
1.28823e-11	0.892832	0.31	0.085	4.71506e-07	Progenitor	CASP2
1.29377e-11	0.81917	0.214	0.048	4.73534e-07	Progenitor	HDHD3
1.29459e-11	0.871927	0.286	0.075	4.73832e-07	Progenitor	ACOT8
1.32008e-11	2.28881	0.06	0.005	4.83162e-07	Progenitor	CNIH3
1.326e-11	1.62075	0.155	0.029	4.8533e-07	Progenitor	HSPA1B
1.33084e-11	0.592537	0.476	0.156	4.87101e-07	Progenitor	CYB5R3
1.3333e-11	1.88036	0.071	0.007	4.88e-07	Progenitor	ZNF70
1.34788e-11	0.811107	0.262	0.065	4.93336e-07	Progenitor	SAMD1
1.36681e-11	1.71761	0.095	0.012	5.00267e-07	Progenitor	ZC4H2
1.42327e-11	0.737852	0.31	0.084	5.20931e-07	Progenitor	STRADA
1.46117e-11	1.49962	0.119	0.018	5.34801e-07	Progenitor	CENPS
1.47129e-11	0.55858	0.405	0.124	5.38508e-07	Progenitor	MRPL2
1.47489e-11	2.77677	0.048	0.004	5.39824e-07	Progenitor	AL162426.1
1.47734e-11	0.606468	0.369	0.109	5.40721e-07	Progenitor	AGPAT2
1.49678e-11	1.47723	0.107	0.015	5.47838e-07	Progenitor	SPINDOC
1.51059e-11	0.741319	0.357	0.106	5.52892e-07	Progenitor	RPF2
1.52014e-11	0.665948	0.405	0.125	5.56387e-07	Progenitor	TFG
1.55247e-11	0.842351	0.5	0.173	5.68219e-07	Progenitor	MRPL3
1.57524e-11	1.49981	0.19	0.041	5.76555e-07	Progenitor	DAPK1
1.59663e-11	0.28554	0.429	0.133	5.84384e-07	Progenitor	FHIT
1.61327e-11	1.47108	0.143	0.025	5.90472e-07	Progenitor	WDYHV1
1.61484e-11	2.15406	0.071	0.007	5.91048e-07	Progenitor	MORN1
1.62745e-11	1.09862	0.155	0.028	5.95662e-07	Progenitor	EPOR
1.62792e-11	0.865568	0.298	0.08	5.95834e-07	Progenitor	PIGF
1.6362e-11	1.59152	0.107	0.015	5.98865e-07	Progenitor	SERAC1
1.68948e-11	0.575156	0.714	0.273	6.18368e-07	Progenitor	NBDY
1.70111e-11	0.581896	0.286	0.075	6.22622e-07	Progenitor	DYRK4
1.74807e-11	3.50627	0.036	0.002	6.3981e-07	Progenitor	AC234917.3
1.76379e-11	1.25647	0.179	0.036	6.45563e-07	Progenitor	C16orf58
1.77748e-11	0.737329	0.393	0.121	6.50575e-07	Progenitor	MTCH2
1.77834e-11	1.1716	0.131	0.022	6.5089e-07	Progenitor	DTX3
1.79588e-11	0.774227	0.214	0.048	6.57309e-07	Progenitor	CLCC1
1.84687e-11	2.13747	0.095	0.013	6.75972e-07	Progenitor	DNAJC18
1.86559e-11	1.90466	0.06	0.005	6.82825e-07	Progenitor	ARHGAP5-AS1
1.88469e-11	0.89355	0.238	0.057	6.89817e-07	Progenitor	KLF16
1.88484e-11	1.97652	0.119	0.019	6.89869e-07	Progenitor	ANKRD50
1.89266e-11	0.662463	0.31	0.085	6.92732e-07	Progenitor	CCDC71L
1.90607e-11	1.91885	0.095	0.013	6.97641e-07	Progenitor	PLGLB2
1.91361e-11	2.4051	0.06	0.005	7.004e-07	Progenitor	PINLYP
1.9208e-11	1.2834	0.167	0.033	7.03031e-07	Progenitor	ERLIN1
1.92952e-11	0.496786	0.56	0.195	7.06223e-07	Progenitor	GLO1
1.93316e-11	2.13363	0.071	0.007	7.07554e-07	Progenitor	AL162258.2
2.00483e-11	0.991537	0.405	0.13	7.33786e-07	Progenitor	TYW3
2.02118e-11	2.25761	0.071	0.008	7.39771e-07	Progenitor	KIAA0895L
2.02445e-11	0.833409	0.56	0.206	7.40971e-07	Progenitor	THYN1
2.12038e-11	0.898252	0.345	0.101	7.76081e-07	Progenitor	KDM1A
2.17193e-11	2.81395	0.036	0.002	7.94949e-07	Progenitor	AP000894.4
2.2585e-11	4.61681	0.024	0.001	8.26632e-07	Progenitor	TVP23A
2.26277e-11	0.82371	0.321	0.091	8.28196e-07	Progenitor	MCUR1
2.27933e-11	1.57304	0.179	0.037	8.34258e-07	Progenitor	Z83843.1
2.31557e-11	0.491639	0.369	0.109	8.47521e-07	Progenitor	EI24
2.33733e-11	3.92755	0.024	0.001	8.55485e-07	Progenitor	GJC2
2.34908e-11	1.81231	0.143	0.026	8.59788e-07	Progenitor	AC244090.1
2.35166e-11	1.29083	0.214	0.049	8.60732e-07	Progenitor	ZNF669
2.37747e-11	0.803681	0.179	0.036	8.70179e-07	Progenitor	ADAL
2.42552e-11	0.704142	0.643	0.24	8.87763e-07	Progenitor	C1orf43
2.44307e-11	0.84362	0.238	0.057	8.94189e-07	Progenitor	LRRC23
2.50074e-11	1.41262	0.107	0.015	9.15297e-07	Progenitor	CASTOR2
2.54429e-11	1.65738	0.107	0.016	9.31235e-07	Progenitor	AMT
2.55201e-11	0.96097	0.214	0.049	9.34062e-07	Progenitor	HMGCS1
2.57193e-11	0.799675	0.214	0.049	9.41354e-07	Progenitor	BARD1
2.57819e-11	3.39004	0.036	0.002	9.43642e-07	Progenitor	TMEM220-AS1
2.57854e-11	0.697634	0.286	0.076	9.4377e-07	Progenitor	ASL
2.58313e-11	2.1483	0.083	0.01	9.45451e-07	Progenitor	AL359711.2
2.59143e-11	0.851835	0.238	0.058	9.48491e-07	Progenitor	PRKCI
2.64248e-11	1.12619	0.393	0.129	9.67173e-07	Progenitor	WDFY2
2.70527e-11	0.855741	0.238	0.058	9.90156e-07	Progenitor	PAAF1
2.71142e-11	0.935571	0.179	0.036	9.92409e-07	Progenitor	DHX32
2.76931e-11	0.478785	0.333	0.094	1.01359e-06	Progenitor	SCAMP1-AS1
2.77897e-11	0.996261	0.286	0.078	1.01713e-06	Progenitor	LMNB1
2.80541e-11	1.14933	0.274	0.073	1.02681e-06	Progenitor	NRAS
2.80876e-11	0.948736	0.917	0.563	1.02804e-06	Progenitor	HIST1H4C
2.82156e-11	0.819583	0.679	0.289	1.03272e-06	Progenitor	HSPB1
2.86101e-11	1.07339	0.262	0.068	1.04716e-06	Progenitor	KLHL6
2.86447e-11	0.619895	0.44	0.143	1.04842e-06	Progenitor	ANKRD10
2.91601e-11	1.06937	0.226	0.054	1.06729e-06	Progenitor	SAC3D1
2.94824e-11	0.90583	0.75	0.351	1.07909e-06	Progenitor	NAA38
2.96452e-11	2.27305	0.071	0.008	1.08504e-06	Progenitor	RMI2
2.97038e-11	0.682812	0.619	0.23	1.08719e-06	Progenitor	PQBP1
2.98258e-11	1.05786	0.321	0.094	1.09165e-06	Progenitor	RAB3GAP1
3.13482e-11	2.9285	0.048	0.004	1.14737e-06	Progenitor	ARVCF
3.13587e-11	0.305679	0.357	0.105	1.14776e-06	Progenitor	STARD3NL
3.26455e-11	0.753043	0.25	0.062	1.19486e-06	Progenitor	HOOK2
3.28759e-11	0.844347	0.274	0.072	1.20329e-06	Progenitor	TRUB2
3.32208e-11	1.44107	0.131	0.022	1.21592e-06	Progenitor	PKD2
3.39382e-11	3.81888	0.024	0.001	1.24217e-06	Progenitor	APOL4
3.39459e-11	2.05809	0.06	0.005	1.24245e-06	Progenitor	DUSP19
3.4232e-11	4.11748	0.024	0.001	1.25293e-06	Progenitor	AC092384.3
3.43059e-11	3.73005	0.024	0.001	1.25563e-06	Progenitor	AC091965.4
3.47154e-11	0.837106	0.238	0.058	1.27062e-06	Progenitor	PES1
3.49048e-11	1.79454	0.083	0.01	1.27755e-06	Progenitor	ARL10
3.49221e-11	0.802051	0.262	0.067	1.27818e-06	Progenitor	FANCF
3.49804e-11	0.602118	0.417	0.133	1.28032e-06	Progenitor	CACUL1
3.55895e-11	1.38552	0.167	0.033	1.30261e-06	Progenitor	SLX4IP
3.59297e-11	0.573896	0.548	0.193	1.31506e-06	Progenitor	SEC63
3.61874e-11	0.586848	0.452	0.149	1.3245e-06	Progenitor	EXOC7
3.62749e-11	6.64415	0.012	0	1.3277e-06	Progenitor	UNC13C
3.6388e-11	0.714653	0.381	0.118	1.33184e-06	Progenitor	RUFY1
3.64798e-11	2.23617	0.06	0.005	1.3352e-06	Progenitor	SDR42E1
3.66327e-11	6.04109	0.012	0	1.34079e-06	Progenitor	GLIS2-AS1
3.6713e-11	0.987441	0.143	0.025	1.34373e-06	Progenitor	YES1
3.67355e-11	5.46808	0.012	0	1.34456e-06	Progenitor	AC005009.2
3.67355e-11	5.6709	0.012	0	1.34456e-06	Progenitor	AC068792.1
3.67871e-11	5.10731	0.012	0	1.34644e-06	Progenitor	AC113361.1
3.67871e-11	5.30418	0.012	0	1.34644e-06	Progenitor	CFAP69
3.68387e-11	5.1987	0.012	0	1.34833e-06	Progenitor	PKN2-AS1
3.68387e-11	5.19278	0.012	0	1.34833e-06	Progenitor	AC007036.5
3.68387e-11	5.30338	0.012	0	1.34833e-06	Progenitor	AC073896.4
3.68387e-11	5.3472	0.012	0	1.34833e-06	Progenitor	LINC02399
3.68903e-11	5.43971	0.012	0	1.35022e-06	Progenitor	AL022068.1
3.68903e-11	5.7029	0.012	0	1.35022e-06	Progenitor	AC073389.3
3.68903e-11	5.23178	0.012	0	1.35022e-06	Progenitor	LINC02718
3.68903e-11	5.21664	0.012	0	1.35022e-06	Progenitor	TBPL2
3.68903e-11	5.18216	0.012	0	1.35022e-06	Progenitor	AC068724.1
3.74266e-11	0.510993	0.476	0.159	1.36985e-06	Progenitor	HCG18
3.80098e-11	0.724235	0.369	0.114	1.3912e-06	Progenitor	TRMT1
3.85396e-11	0.359067	1	0.998	1.41059e-06	Progenitor	RPL35A
3.92994e-11	0.755405	0.381	0.118	1.4384e-06	Progenitor	RCOR3
3.98445e-11	0.774298	0.786	0.346	1.45835e-06	Progenitor	KDELR1
4.00169e-11	0.916591	0.19	0.041	1.46466e-06	Progenitor	MSANTD3
4.03124e-11	1.61014	0.095	0.013	1.47547e-06	Progenitor	MMP28
4.05353e-11	1.2896	0.202	0.046	1.48363e-06	Progenitor	MFSD6
4.0855e-11	0.784637	0.238	0.058	1.49533e-06	Progenitor	FAM104B
4.09643e-11	0.930028	0.167	0.033	1.49933e-06	Progenitor	GEMIN2
4.12086e-11	0.740711	0.869	0.428	1.50828e-06	Progenitor	ALKBH7
4.31964e-11	0.347588	1	0.998	1.58103e-06	Progenitor	RPL37
4.3319e-11	0.763787	0.393	0.124	1.58552e-06	Progenitor	COPS4
4.37877e-11	1.7027	0.333	0.101	1.60267e-06	Progenitor	BASP1
4.40703e-11	0.483884	0.488	0.163	1.61302e-06	Progenitor	COPS3
4.4431e-11	0.421982	0.298	0.081	1.62622e-06	Progenitor	PIGX
4.45521e-11	3.0396	0.036	0.002	1.63065e-06	Progenitor	ZNRF3
4.47431e-11	0.836088	0.25	0.063	1.63764e-06	Progenitor	DENND1B
4.54814e-11	0.556914	0.381	0.117	1.66467e-06	Progenitor	CLPX
4.61588e-11	1.65459	0.095	0.013	1.68946e-06	Progenitor	HSD11B1L
4.61847e-11	0.334433	0.512	0.173	1.69041e-06	Progenitor	SSBP3
4.77452e-11	0.967603	0.333	0.097	1.74752e-06	Progenitor	CEP95
4.94206e-11	1.13057	0.274	0.074	1.80884e-06	Progenitor	ABI2
4.97752e-11	3.571	0.024	0.001	1.82182e-06	Progenitor	LINC01551
4.98191e-11	0.269558	0.595	0.214	1.82343e-06	Progenitor	CAPG
5.003e-11	1.53229	0.214	0.05	1.83115e-06	Progenitor	HIST1H2BN
5.01558e-11	0.735558	0.583	0.221	1.83575e-06	Progenitor	CFAP298
5.02856e-11	0.520806	0.488	0.165	1.8405e-06	Progenitor	KATNBL1
5.16171e-11	1.1925	0.19	0.042	1.88924e-06	Progenitor	PDHX
5.26968e-11	1.20482	0.226	0.055	1.92876e-06	Progenitor	RPS6KC1
5.34925e-11	2.02498	0.155	0.03	1.95788e-06	Progenitor	ANO10
5.36259e-11	0.605027	0.714	0.277	1.96276e-06	Progenitor	VPS51
5.39643e-11	0.775014	0.286	0.077	1.97515e-06	Progenitor	NAA35
5.43202e-11	1.55176	0.107	0.016	1.98817e-06	Progenitor	TVP23C
5.54779e-11	0.707119	0.44	0.147	2.03055e-06	Progenitor	ZSCAN16-AS1
5.56794e-11	1.07895	0.143	0.026	2.03792e-06	Progenitor	ZNF785
5.69024e-11	1.01864	0.31	0.088	2.08268e-06	Progenitor	RMND5A
5.72348e-11	1.55844	0.214	0.051	2.09485e-06	Progenitor	TMEM38B
5.7757e-11	1.12439	0.202	0.046	2.11396e-06	Progenitor	CCDC61
5.80169e-11	2.2238	0.107	0.016	2.12348e-06	Progenitor	FAM149B1
5.91336e-11	0.753324	0.381	0.119	2.16435e-06	Progenitor	DPF2
5.93076e-11	0.868077	0.262	0.069	2.17072e-06	Progenitor	LINC01003
5.98742e-11	1.13768	0.143	0.026	2.19146e-06	Progenitor	ZNF184
6.08673e-11	1.1644	0.167	0.034	2.22781e-06	Progenitor	AL050309.1
6.14298e-11	1.1301	0.214	0.051	2.24839e-06	Progenitor	ATPAF2
6.22918e-11	0.619092	0.571	0.209	2.27994e-06	Progenitor	SERINC3
6.23334e-11	0.705637	0.833	0.369	2.28146e-06	Progenitor	IGBP1
6.29021e-11	0.500214	0.429	0.139	2.30228e-06	Progenitor	COMMD4
6.30002e-11	1.87504	0.083	0.01	2.30587e-06	Progenitor	TMEM86B
6.36062e-11	2.85618	0.095	0.013	2.32805e-06	Progenitor	SCMH1
6.4895e-11	1.48213	0.167	0.034	2.37522e-06	Progenitor	WWOX
6.57931e-11	2.84254	0.071	0.008	2.40809e-06	Progenitor	HAAO
6.61452e-11	0.728044	0.31	0.088	2.42098e-06	Progenitor	LARP4
6.80648e-11	0.993202	0.31	0.088	2.49124e-06	Progenitor	DNMT3A
6.81854e-11	0.39196	0.488	0.164	2.49565e-06	Progenitor	UBAC1
6.83178e-11	0.847829	0.333	0.099	2.5005e-06	Progenitor	FOPNL
6.83186e-11	0.848575	0.214	0.05	2.50053e-06	Progenitor	LRRC28
6.85819e-11	1.68819	0.19	0.042	2.51017e-06	Progenitor	TASP1
6.89525e-11	0.815955	0.798	0.371	2.52373e-06	Progenitor	SRI
6.938e-11	0.685131	0.429	0.141	2.53938e-06	Progenitor	ZNF280D
6.97579e-11	4.18961	0.024	0.001	2.55321e-06	Progenitor	EXOSC10-AS1
7.03713e-11	0.636444	0.393	0.124	2.57566e-06	Progenitor	GARS
7.0638e-11	4.15105	0.024	0.001	2.58542e-06	Progenitor	STK32B
7.10821e-11	3.94408	0.024	0.001	2.60168e-06	Progenitor	GDF10
7.28483e-11	0.653649	0.357	0.107	2.66632e-06	Progenitor	EIF2D
7.44588e-11	1.15862	0.143	0.026	2.72526e-06	Progenitor	PIGB
7.45066e-11	1.89878	0.119	0.019	2.72701e-06	Progenitor	NBL1
7.47323e-11	2.21157	0.06	0.006	2.73528e-06	Progenitor	LINC00271
7.54169e-11	0.935051	0.381	0.122	2.76033e-06	Progenitor	SNHG12
7.55048e-11	0.580578	0.464	0.158	2.76355e-06	Progenitor	TNFRSF1A
7.55398e-11	0.812441	0.31	0.088	2.76483e-06	Progenitor	HDAC8
7.64182e-11	0.974436	0.262	0.069	2.79698e-06	Progenitor	NFKBIL1
7.70334e-11	0.675183	0.214	0.05	2.8195e-06	Progenitor	NUDCD1
7.71796e-11	0.62317	0.286	0.078	2.82485e-06	Progenitor	NMD3
7.76084e-11	1.75779	0.095	0.013	2.84054e-06	Progenitor	BIVM
7.84062e-11	2.03671	0.095	0.013	2.86974e-06	Progenitor	AC019205.1
7.95398e-11	0.785615	0.214	0.05	2.91124e-06	Progenitor	C11orf71
7.98714e-11	0.506024	0.476	0.161	2.92337e-06	Progenitor	LUC7L
8.39636e-11	2.62853	0.107	0.016	3.07315e-06	Progenitor	RHPN1
8.39753e-11	0.952566	0.202	0.046	3.07358e-06	Progenitor	RFXAP
8.45928e-11	0.541524	0.476	0.162	3.09618e-06	Progenitor	KLHL24
8.52057e-11	0.728215	0.369	0.114	3.11862e-06	Progenitor	CYTH2
8.55103e-11	1.93436	0.083	0.01	3.12976e-06	Progenitor	HELLPAR
8.67573e-11	0.473207	0.452	0.158	3.1754e-06	Progenitor	HLA-DRB5
8.7354e-11	3.11058	0.036	0.002	3.19724e-06	Progenitor	PROB1
8.90965e-11	1.12096	0.131	0.023	3.26102e-06	Progenitor	SLC7A1
9.18257e-11	0.767217	0.881	0.441	3.36091e-06	Progenitor	POLR1D
9.20826e-11	2.24429	0.071	0.008	3.37032e-06	Progenitor	IQCN
9.23578e-11	2.00294	0.071	0.008	3.38039e-06	Progenitor	PIGZ
9.31339e-11	0.609964	0.405	0.13	3.40879e-06	Progenitor	ESYT2
9.38026e-11	1.39643	0.119	0.019	3.43327e-06	Progenitor	FASN
9.42666e-11	1.24482	0.19	0.042	3.45025e-06	Progenitor	RFX3
9.58794e-11	0.996003	0.286	0.08	3.50928e-06	Progenitor	LTBP3
9.59785e-11	0.868296	0.167	0.034	3.51291e-06	Progenitor	GFOD2
9.98434e-11	3.95338	0.024	0.001	3.65437e-06	Progenitor	AC107294.2
1.00738e-10	3.81581	0.024	0.001	3.6871e-06	Progenitor	ZNF462
1.00894e-10	1.35319	0.19	0.042	3.69281e-06	Progenitor	MCCC1
1.01477e-10	1.20219	0.274	0.076	3.71417e-06	Progenitor	MGME1
1.02701e-10	0.751593	0.881	0.444	3.75896e-06	Progenitor	HADHA
1.03328e-10	2.59886	0.048	0.004	3.78191e-06	Progenitor	AL359636.2
1.03409e-10	2.4178	0.036	0.002	3.78486e-06	Progenitor	MEG3
1.05985e-10	0.71789	0.321	0.094	3.87914e-06	Progenitor	GPALPP1
1.08986e-10	0.91051	0.238	0.06	3.989e-06	Progenitor	DENND11
1.10859e-10	0.870497	0.357	0.112	4.05757e-06	Progenitor	R3HCC1
1.11229e-10	0.99745	0.202	0.047	4.07111e-06	Progenitor	METTL3
1.13989e-10	1.57432	0.083	0.011	4.17212e-06	Progenitor	PIK3R3
1.16312e-10	0.998254	0.214	0.051	4.25712e-06	Progenitor	IFT80
1.16775e-10	1.24333	0.143	0.027	4.27407e-06	Progenitor	GBE1
1.20126e-10	0.348945	0.619	0.222	4.39673e-06	Progenitor	TADA3
1.21638e-10	0.64672	0.81	0.353	4.45207e-06	Progenitor	SMARCE1
1.22468e-10	1.81446	0.119	0.02	4.48244e-06	Progenitor	TRIM47
1.23362e-10	0.891399	0.226	0.055	4.51517e-06	Progenitor	WDR59
1.25476e-10	4.7777	0.036	0.002	4.59254e-06	Progenitor	FRMD4A
1.27055e-10	1.30077	0.119	0.02	4.65034e-06	Progenitor	TSTD3
1.27514e-10	1.69546	0.143	0.027	4.66716e-06	Progenitor	PSKH1
1.28405e-10	0.65489	0.595	0.226	4.69973e-06	Progenitor	OIP5-AS1
1.28613e-10	1.35418	0.119	0.02	4.70737e-06	Progenitor	TSEN2
1.29425e-10	0.574593	1	0.949	4.73708e-06	Progenitor	ACTG1
1.30783e-10	0.129839	0.286	0.079	4.78679e-06	Progenitor	AFF3
1.3228e-10	1.21175	0.167	0.034	4.8416e-06	Progenitor	WDSUB1
1.33126e-10	6.14163	0.012	0	4.87256e-06	Progenitor	ILDR2
1.34366e-10	5.96573	0.012	0	4.91793e-06	Progenitor	AC080038.1
1.34448e-10	0.358821	0.369	0.113	4.92092e-06	Progenitor	PRRC2A
1.34722e-10	5.46414	0.012	0	4.93097e-06	Progenitor	AC093159.1
1.34722e-10	5.5467	0.012	0	4.93097e-06	Progenitor	AP001363.1
1.34722e-10	5.39516	0.012	0	4.93097e-06	Progenitor	BCAM
1.35079e-10	5.56575	0.012	0	4.94404e-06	Progenitor	INHBB
1.35258e-10	5.22553	0.012	0	4.95059e-06	Progenitor	AC019131.3
1.35258e-10	4.73921	0.012	0	4.95059e-06	Progenitor	AC122719.3
1.35429e-10	0.564703	0.476	0.163	4.95684e-06	Progenitor	RBM42
1.36829e-10	0.896916	0.679	0.302	5.00809e-06	Progenitor	IRF2BP2
1.37237e-10	1.1245	0.179	0.038	5.02303e-06	Progenitor	CDC23
1.39491e-10	0.621307	0.393	0.126	5.1055e-06	Progenitor	GTF2F2
1.40229e-10	1.10718	0.202	0.047	5.13251e-06	Progenitor	TTC33
1.40263e-10	0.743113	0.274	0.074	5.13377e-06	Progenitor	CASD1
1.40677e-10	3.76564	0.024	0.001	5.14891e-06	Progenitor	AL590399.3
1.41322e-10	0.775921	0.25	0.065	5.17251e-06	Progenitor	DHRSX
1.41344e-10	3.77416	0.024	0.001	5.17333e-06	Progenitor	SNX32
1.41662e-10	0.745037	0.536	0.203	5.18498e-06	Progenitor	CCAR1
1.42229e-10	0.711472	0.274	0.074	5.20573e-06	Progenitor	ITPRID2
1.44377e-10	1.6523	0.095	0.013	5.28433e-06	Progenitor	AC016773.1
1.44577e-10	0.790747	0.321	0.095	5.29168e-06	Progenitor	NUP98
1.44708e-10	0.942849	0.167	0.034	5.29646e-06	Progenitor	SNHG21
1.45923e-10	1.15906	0.179	0.039	5.34092e-06	Progenitor	MAIP1
1.46097e-10	0.557347	0.536	0.191	5.34731e-06	Progenitor	NUDCD2
1.47304e-10	0.586874	0.345	0.104	5.39148e-06	Progenitor	SNHG30
1.47621e-10	0.639629	0.31	0.089	5.40309e-06	Progenitor	FBXO22
1.5253e-10	1.73789	0.071	0.008	5.58276e-06	Progenitor	LINC01480
1.56416e-10	1.86666	0.131	0.023	5.72498e-06	Progenitor	LINC01684
1.58401e-10	0.882316	0.286	0.08	5.79762e-06	Progenitor	GEMIN7
1.60659e-10	0.967996	0.238	0.061	5.88028e-06	Progenitor	SLC35F5
1.63845e-10	0.743895	0.333	0.101	5.99688e-06	Progenitor	WBP4
1.65874e-10	0.719714	0.262	0.069	6.07116e-06	Progenitor	NT5C3B
1.67152e-10	1.15127	0.155	0.031	6.11795e-06	Progenitor	SLC37A1
1.67885e-10	2.03475	0.095	0.014	6.14477e-06	Progenitor	AZIN1-AS1
1.69177e-10	0.787981	0.333	0.101	6.19203e-06	Progenitor	NOC3L
1.71987e-10	1.95424	0.06	0.006	6.2949e-06	Progenitor	MEF2C-AS1
1.73232e-10	1.02198	0.179	0.039	6.34045e-06	Progenitor	RNF25
1.74857e-10	0.62384	0.274	0.074	6.39996e-06	Progenitor	ASMTL
1.75894e-10	0.860651	0.19	0.043	6.4379e-06	Progenitor	SPATA33
1.77017e-10	0.981891	0.274	0.076	6.47901e-06	Progenitor	TRAPPC6B
1.78572e-10	1.45569	0.107	0.017	6.53592e-06	Progenitor	GPR141
1.82968e-10	0.988422	0.25	0.066	6.69682e-06	Progenitor	FAM228B
1.83838e-10	1.18125	0.238	0.062	6.72864e-06	Progenitor	AC004865.2
1.84508e-10	0.931915	0.167	0.035	6.75318e-06	Progenitor	PPM1D
1.84623e-10	1.73359	0.107	0.017	6.75739e-06	Progenitor	COPG2
1.84627e-10	1.21915	0.131	0.023	6.75754e-06	Progenitor	ACOX3
1.87124e-10	0.783604	0.238	0.061	6.84892e-06	Progenitor	TPT1-AS1
1.91771e-10	1.68191	0.202	0.048	7.019e-06	Progenitor	ASCC1
1.93055e-10	4.04396	0.024	0.001	7.066e-06	Progenitor	AC021701.1
1.94516e-10	3.45034	0.036	0.002	7.11947e-06	Progenitor	NKX3-1
1.95756e-10	1.13399	0.143	0.027	7.16486e-06	Progenitor	SPATA20
1.99142e-10	1.69479	0.119	0.02	7.2888e-06	Progenitor	MAP3K2-DT
1.99904e-10	1.32858	0.155	0.031	7.31668e-06	Progenitor	TMEM94
2.01712e-10	0.678005	0.369	0.116	7.38288e-06	Progenitor	IPO7
2.06443e-10	0.271631	0.429	0.138	7.55603e-06	Progenitor	CNOT8
2.07e-10	2.08073	0.048	0.004	7.5764e-06	Progenitor	AP001020.2
2.07188e-10	0.530119	0.44	0.147	7.58329e-06	Progenitor	TMEM126A
2.08248e-10	0.571191	0.226	0.056	7.62209e-06	Progenitor	KLHL9
2.09293e-10	0.912259	0.405	0.135	7.66032e-06	Progenitor	HPRT1
2.10753e-10	0.967344	0.19	0.043	7.71379e-06	Progenitor	ZNF664
2.11057e-10	0.649423	0.381	0.121	7.72491e-06	Progenitor	LCMT1
2.12205e-10	2.27475	0.06	0.006	7.76692e-06	Progenitor	KHDC1
2.24093e-10	0.836911	0.405	0.136	8.20203e-06	Progenitor	LAIR1
2.26682e-10	3.27057	0.036	0.002	8.29677e-06	Progenitor	AP001160.2
2.26719e-10	0.800286	0.345	0.108	8.29816e-06	Progenitor	SPNS1
2.28402e-10	0.575048	0.595	0.227	8.35976e-06	Progenitor	FIBP
2.31637e-10	2.9732	0.036	0.002	8.47814e-06	Progenitor	AL139220.2
2.32755e-10	0.455361	0.417	0.136	8.51907e-06	Progenitor	TIMM9
2.34214e-10	0.73249	0.274	0.075	8.57246e-06	Progenitor	POU2F1
2.37802e-10	1.30134	0.095	0.014	8.70381e-06	Progenitor	SSH3
2.46362e-10	0.825228	0.214	0.052	9.01711e-06	Progenitor	HMG20A
2.48754e-10	1.14863	0.167	0.035	9.10466e-06	Progenitor	GEMIN8
2.49184e-10	2.40671	0.06	0.006	9.12037e-06	Progenitor	GNG11
2.51556e-10	0.310673	0.476	0.161	9.20721e-06	Progenitor	HPS1
2.55177e-10	0.505823	0.393	0.126	9.33972e-06	Progenitor	KLHDC3
2.56947e-10	0.510688	0.274	0.075	9.40451e-06	Progenitor	PLA2G12A
2.59651e-10	0.802961	0.405	0.136	9.50349e-06	Progenitor	DLG1
2.69652e-10	0.457152	0.56	0.203	9.86955e-06	Progenitor	VKORC1
2.70482e-10	3.64714	0.024	0.001	9.89991e-06	Progenitor	ZNF229
2.71804e-10	3.10453	0.06	0.006	9.94829e-06	Progenitor	SUOX
2.72193e-10	2.32106	0.048	0.004	9.96253e-06	Progenitor	RGS17
2.72518e-10	2.8268	0.036	0.002	9.97444e-06	Progenitor	MIPOL1
2.73668e-10	0.550544	0.702	0.279	1.00165e-05	Progenitor	RPL7L1
2.78299e-10	0.703321	0.917	0.442	1.0186e-05	Progenitor	CSNK2B
2.8436e-10	1.2564	0.214	0.053	1.04079e-05	Progenitor	FPGS
2.86093e-10	1.09362	0.214	0.053	1.04713e-05	Progenitor	ASB3
2.88897e-10	0.979553	0.179	0.039	1.05739e-05	Progenitor	DVL2
2.90381e-10	0.806467	0.214	0.052	1.06282e-05	Progenitor	WDR3
2.92565e-10	0.449221	0.548	0.197	1.07082e-05	Progenitor	AKR7A2
2.963e-10	1.21533	0.155	0.031	1.08449e-05	Progenitor	RNF103
2.98094e-10	1.16441	0.214	0.053	1.09106e-05	Progenitor	YARS2
3.00056e-10	2.9006	0.06	0.006	1.09823e-05	Progenitor	MSS51
3.10173e-10	1.67846	0.107	0.017	1.13526e-05	Progenitor	MEGF6
3.13785e-10	0.577502	0.179	0.039	1.14848e-05	Progenitor	MAD2L1
3.13837e-10	0.728437	0.381	0.123	1.14867e-05	Progenitor	PPP3R1
3.19186e-10	0.268074	0.286	0.079	1.16825e-05	Progenitor	ABCD4
3.21065e-10	1.58996	0.083	0.011	1.17513e-05	Progenitor	SIAE
3.2203e-10	1.05601	0.274	0.078	1.17866e-05	Progenitor	DDX10
3.22328e-10	0.644461	0.333	0.102	1.17975e-05	Progenitor	RCC2
3.24669e-10	1.34447	0.179	0.04	1.18832e-05	Progenitor	TBC1D7
3.26644e-10	1.62161	0.083	0.011	1.19555e-05	Progenitor	LINC01006
3.26758e-10	0.839091	0.762	0.365	1.19597e-05	Progenitor	HIST1H1D
3.29586e-10	0.347206	1	0.999	1.20632e-05	Progenitor	RPS15
3.29697e-10	2.21485	0.048	0.004	1.20672e-05	Progenitor	NEURL2
3.31972e-10	1.05597	0.25	0.067	1.21505e-05	Progenitor	ST6GALNAC6
3.37976e-10	0.754956	0.94	0.553	1.23703e-05	Progenitor	PCBP2
3.41393e-10	1.85266	0.095	0.014	1.24953e-05	Progenitor	SLC1A4
3.46434e-10	0.365739	1	0.99	1.26798e-05	Progenitor	RPL35
3.48111e-10	0.447316	0.44	0.149	1.27412e-05	Progenitor	SMARCA4
3.55639e-10	0.496042	0.69	0.274	1.30167e-05	Progenitor	BNIP3L
3.55876e-10	0.72427	0.179	0.039	1.30254e-05	Progenitor	HOXB-AS1
3.56498e-10	1.3229	0.107	0.017	1.30482e-05	Progenitor	TBC1D24
3.58578e-10	0.410509	0.607	0.229	1.31243e-05	Progenitor	PIN4
3.63544e-10	0.342212	1	0.998	1.33061e-05	Progenitor	RPL18
3.66251e-10	0.844345	0.274	0.077	1.34051e-05	Progenitor	CCNG2
3.68422e-10	2.32341	0.071	0.008	1.34846e-05	Progenitor	AC018638.7
3.68717e-10	3.90493	0.024	0.001	1.34954e-05	Progenitor	TTC23
3.6915e-10	0.55122	0.44	0.151	1.35113e-05	Progenitor	CRIPT
3.695e-10	0.388405	0.44	0.148	1.35241e-05	Progenitor	ATXN2
3.75067e-10	0.778231	0.655	0.271	1.37278e-05	Progenitor	CALCOCO2
3.75506e-10	0.650419	0.369	0.118	1.37439e-05	Progenitor	ERG28
3.75855e-10	1.42861	0.083	0.011	1.37567e-05	Progenitor	ZNF582
3.85024e-10	0.710669	0.262	0.071	1.40923e-05	Progenitor	TTC4
3.86238e-10	0.613568	0.571	0.216	1.41367e-05	Progenitor	MFF
3.9335e-10	0.902581	0.202	0.048	1.4397e-05	Progenitor	ERAL1
3.93806e-10	0.623834	0.262	0.071	1.44137e-05	Progenitor	MED7
3.96397e-10	0.447097	0.476	0.164	1.45085e-05	Progenitor	CCDC57
4.0031e-10	0.815887	0.238	0.062	1.46517e-05	Progenitor	BLZF1
4.02377e-10	0.655849	0.321	0.097	1.47274e-05	Progenitor	RARS
4.04227e-10	0.641861	0.798	0.362	1.47951e-05	Progenitor	ARID1B
4.07513e-10	1.56986	0.107	0.017	1.49154e-05	Progenitor	AACS
4.09383e-10	0.906776	0.143	0.027	1.49838e-05	Progenitor	CHKB-DT
4.12158e-10	0.549552	0.464	0.158	1.50854e-05	Progenitor	ATF7IP2
4.14743e-10	0.861934	0.155	0.031	1.518e-05	Progenitor	THOP1
4.15288e-10	0.75545	0.5	0.188	1.52e-05	Progenitor	NUTM2B-AS1
4.18475e-10	1.79742	0.083	0.011	1.53166e-05	Progenitor	ENKD1
4.20412e-10	2.94594	0.036	0.002	1.53875e-05	Progenitor	CFAP45
4.26672e-10	6.13212	0.012	0	1.56166e-05	Progenitor	CCL25
4.28818e-10	5.86315	0.012	0	1.56952e-05	Progenitor	REP15
4.29356e-10	5.93895	0.012	0	1.57149e-05	Progenitor	AC092354.2
4.29895e-10	5.41559	0.012	0	1.57346e-05	Progenitor	LEFTY1
4.29983e-10	0.353496	1	0.997	1.57378e-05	Progenitor	RPL18A
4.30975e-10	5.9408	0.012	0	1.57741e-05	Progenitor	ZNF695
4.32057e-10	5.12544	0.012	0	1.58137e-05	Progenitor	FUT6
4.32057e-10	5.11179	0.012	0	1.58137e-05	Progenitor	AC006116.11
4.32599e-10	4.72667	0.012	0	1.58336e-05	Progenitor	AC126755.2
4.33142e-10	5.15815	0.012	0	1.58534e-05	Progenitor	AC046158.2
4.33142e-10	5.35653	0.012	0	1.58534e-05	Progenitor	AC006435.2
4.33142e-10	5.24801	0.012	0	1.58534e-05	Progenitor	AC004477.3
4.33142e-10	5.03075	0.012	0	1.58534e-05	Progenitor	SLC16A2
4.33819e-10	1.42593	0.107	0.017	1.58782e-05	Progenitor	LANCL2
4.38269e-10	0.646174	0.333	0.102	1.60411e-05	Progenitor	ZNF708
4.42815e-10	0.732806	0.488	0.179	1.62075e-05	Progenitor	DNPH1
4.43359e-10	0.457935	0.345	0.106	1.62274e-05	Progenitor	PRKAG1
4.43963e-10	0.88976	0.262	0.072	1.62495e-05	Progenitor	MTAP
4.44431e-10	1.24978	0.119	0.02	1.62666e-05	Progenitor	FAM189B
4.62703e-10	0.711868	0.333	0.103	1.69354e-05	Progenitor	LINC00342
4.68217e-10	1.61443	0.107	0.017	1.71372e-05	Progenitor	IRAK1BP1
4.68647e-10	0.59232	0.298	0.086	1.71529e-05	Progenitor	UCKL1
4.71796e-10	1.23789	0.131	0.024	1.72682e-05	Progenitor	GPD2
4.74812e-10	0.645311	0.464	0.165	1.73786e-05	Progenitor	NOL8
4.79718e-10	1.35336	0.19	0.045	1.75582e-05	Progenitor	CEP83
4.83814e-10	0.623155	0.429	0.146	1.77081e-05	Progenitor	USP22
4.86897e-10	2.74601	0.036	0.002	1.78209e-05	Progenitor	DSCC1
4.9262e-10	0.935538	0.131	0.024	1.80304e-05	Progenitor	SNHG11
4.9357e-10	0.707652	0.905	0.484	1.80652e-05	Progenitor	COX5A
4.95888e-10	3.8337	0.024	0.001	1.815e-05	Progenitor	KCND1
5.02358e-10	1.03886	0.19	0.044	1.83868e-05	Progenitor	MIS18A
5.07048e-10	1.77454	0.083	0.011	1.85585e-05	Progenitor	BDNF-AS
5.07609e-10	0.334403	0.429	0.146	1.8579e-05	Progenitor	SYK
5.09413e-10	0.565236	0.226	0.057	1.8645e-05	Progenitor	TMEM216
5.12701e-10	0.49288	0.548	0.203	1.87654e-05	Progenitor	USP48
5.16809e-10	1.57985	0.071	0.008	1.89157e-05	Progenitor	ZNF625
5.17271e-10	0.911511	0.369	0.122	1.89327e-05	Progenitor	SLC50A1
5.17591e-10	0.834313	0.679	0.304	1.89444e-05	Progenitor	HIST1H1C
5.17799e-10	0.981573	0.131	0.024	1.8952e-05	Progenitor	SGO2
5.21188e-10	1.21323	0.155	0.032	1.9076e-05	Progenitor	SLC35E2A
5.21689e-10	0.790901	0.179	0.04	1.90943e-05	Progenitor	RAD51D
5.24355e-10	0.572646	0.417	0.14	1.91919e-05	Progenitor	TOMM40
5.29709e-10	0.947284	0.369	0.122	1.93879e-05	Progenitor	HDAC7
5.33017e-10	0.759252	0.69	0.304	1.95089e-05	Progenitor	DNAJB6
5.34376e-10	0.531142	0.393	0.129	1.95587e-05	Progenitor	RETREG2
5.34776e-10	0.800211	0.19	0.044	1.95733e-05	Progenitor	GCN1
5.43134e-10	1.39802	0.119	0.021	1.98792e-05	Progenitor	WDR27
5.5321e-10	0.579389	0.81	0.354	2.0248e-05	Progenitor	MRPL51
5.57216e-10	1.31667	0.107	0.017	2.03947e-05	Progenitor	MIPEP
5.62244e-10	0.843228	0.298	0.088	2.05787e-05	Progenitor	SNX4
5.62686e-10	1.27174	0.202	0.05	2.05949e-05	Progenitor	CEP162
5.66367e-10	0.910695	0.262	0.073	2.07296e-05	Progenitor	CDK19
5.83505e-10	0.810335	0.44	0.157	2.13569e-05	Progenitor	RUNX1
5.84799e-10	0.372199	0.548	0.198	2.14042e-05	Progenitor	CHMP5
5.92582e-10	1.68875	0.107	0.017	2.16891e-05	Progenitor	PTGR2
5.9956e-10	0.803547	0.286	0.083	2.19445e-05	Progenitor	SLC39A1
6.04142e-10	0.379892	0.298	0.086	2.21122e-05	Progenitor	CTU1
6.04212e-10	0.67426	0.357	0.115	2.21148e-05	Progenitor	ARMC1
6.07037e-10	1.26181	0.19	0.045	2.22181e-05	Progenitor	STXBP5
6.0725e-10	0.744114	0.286	0.082	2.2226e-05	Progenitor	DNAAF2
6.08677e-10	0.593365	0.774	0.343	2.22782e-05	Progenitor	WSB1
6.16359e-10	0.842822	0.369	0.122	2.25594e-05	Progenitor	BRD3
6.18344e-10	2.10677	0.048	0.004	2.2632e-05	Progenitor	FOXO3B
6.48377e-10	3.05798	0.036	0.002	2.37312e-05	Progenitor	CACNA1D
6.58328e-10	0.81973	0.798	0.396	2.40955e-05	Progenitor	RTN4
6.58927e-10	2.74053	0.06	0.006	2.41174e-05	Progenitor	UCN
6.59893e-10	0.809418	0.286	0.083	2.41528e-05	Progenitor	LINC01184
6.63326e-10	3.91885	0.024	0.001	2.42784e-05	Progenitor	LINC01134
6.7088e-10	3.3689	0.024	0.001	2.45549e-05	Progenitor	AC073569.3
6.71426e-10	0.488134	0.393	0.13	2.45749e-05	Progenitor	TMA16
6.71724e-10	3.4857	0.024	0.001	2.45858e-05	Progenitor	CCDC114
6.80578e-10	1.03081	0.143	0.028	2.49098e-05	Progenitor	SHMT1
6.83009e-10	0.585135	0.369	0.119	2.49988e-05	Progenitor	HDDC3
6.85063e-10	1.26433	0.167	0.036	2.5074e-05	Progenitor	RBM4B
6.92599e-10	1.49746	0.25	0.071	2.53498e-05	Progenitor	SPNS3
6.92983e-10	2.62178	0.095	0.014	2.53639e-05	Progenitor	AL096865.1
6.95897e-10	2.83485	0.048	0.004	2.54705e-05	Progenitor	AC073320.1
7.01887e-10	0.651369	0.476	0.172	2.56897e-05	Progenitor	ACTR10
7.0697e-10	0.316756	0.298	0.086	2.58758e-05	Progenitor	VAPB
7.21846e-10	0.590056	0.333	0.103	2.64203e-05	Progenitor	ORC4
7.25621e-10	0.579896	0.738	0.312	2.65584e-05	Progenitor	ROMO1
7.2821e-10	0.481562	0.845	0.364	2.66532e-05	Progenitor	YWHAQ
7.30455e-10	3.40953	0.036	0.002	2.67354e-05	Progenitor	C6orf52
7.33623e-10	0.598439	0.548	0.209	2.68513e-05	Progenitor	CCDC18-AS1
7.36307e-10	0.902425	0.25	0.068	2.69496e-05	Progenitor	XPOT
7.38449e-10	1.47263	0.119	0.021	2.7028e-05	Progenitor	ZCCHC4
7.41557e-10	1.25472	0.131	0.024	2.71417e-05	Progenitor	AP001816.1
7.60729e-10	0.702873	0.286	0.083	2.78434e-05	Progenitor	HSCB
7.64746e-10	0.642567	0.679	0.28	2.79905e-05	Progenitor	PDCD2
7.6747e-10	0.80781	0.179	0.04	2.80902e-05	Progenitor	CHAF1A
7.7446e-10	2.47349	0.06	0.006	2.8346e-05	Progenitor	AC008957.1
8.08976e-10	0.254823	0.417	0.138	2.96093e-05	Progenitor	SRFBP1
8.19652e-10	1.16025	0.119	0.021	3.00001e-05	Progenitor	RTL10
8.24952e-10	0.497636	0.381	0.124	3.01941e-05	Progenitor	NXT1
8.25193e-10	0.632971	0.881	0.43	3.02029e-05	Progenitor	PGLS
8.26228e-10	0.418418	0.226	0.058	3.02408e-05	Progenitor	YPEL1
8.2971e-10	0.610353	0.286	0.083	3.03682e-05	Progenitor	ANAPC7
8.38279e-10	3.60882	0.036	0.002	3.06818e-05	Progenitor	TMEM200A
8.4091e-10	0.606321	0.44	0.156	3.07781e-05	Progenitor	GLRX3
8.48208e-10	0.848369	0.214	0.054	3.10452e-05	Progenitor	SETDB1
8.57309e-10	0.434127	0.393	0.129	3.13784e-05	Progenitor	ILKAP
8.59237e-10	0.769988	0.917	0.52	3.14489e-05	Progenitor	SEPTIN6
8.81826e-10	1.77667	0.131	0.025	3.22757e-05	Progenitor	FAM227B
8.82575e-10	1.26848	0.238	0.064	3.23031e-05	Progenitor	KEAP1
8.87649e-10	3.83435	0.024	0.001	3.24888e-05	Progenitor	PROS1
8.88751e-10	3.69366	0.024	0.001	3.25292e-05	Progenitor	AC073548.2
8.99552e-10	0.87185	0.333	0.107	3.29245e-05	Progenitor	IKBIP
9.06461e-10	0.597165	1	0.821	3.31774e-05	Progenitor	CCNI
9.09962e-10	0.760361	0.274	0.079	3.33055e-05	Progenitor	TCF3
9.16148e-10	1.16464	0.131	0.025	3.35319e-05	Progenitor	SLC48A1
9.23954e-10	0.394741	0.548	0.201	3.38176e-05	Progenitor	MRPL40
9.25415e-10	0.552967	0.381	0.125	3.38711e-05	Progenitor	CISD2
9.75583e-10	1.48791	0.179	0.044	3.57073e-05	Progenitor	JCHAIN
9.76962e-10	1.30786	0.167	0.037	3.57578e-05	Progenitor	MIR762HG
9.83152e-10	0.726608	0.798	0.386	3.59844e-05	Progenitor	FBL
1.00427e-09	0.80502	0.19	0.045	3.67575e-05	Progenitor	MIR4435-2HG
1.00654e-09	0.690274	0.964	0.623	3.68404e-05	Progenitor	VAMP8
1.03551e-09	0.590082	0.345	0.11	3.79006e-05	Progenitor	C5orf24
1.0389e-09	0.623819	0.595	0.237	3.80247e-05	Progenitor	TIMM8B
1.04574e-09	1.99543	0.083	0.011	3.82752e-05	Progenitor	GLIDR
1.05775e-09	1.15851	0.369	0.13	3.87146e-05	Progenitor	ITPR1
1.0688e-09	0.804745	0.31	0.095	3.91191e-05	Progenitor	PCBP1-AS1
1.06912e-09	0.440107	0.512	0.188	3.9131e-05	Progenitor	HSPB11
1.07728e-09	0.680865	0.524	0.201	3.94297e-05	Progenitor	YIPF3
1.10111e-09	1.45979	0.095	0.014	4.03018e-05	Progenitor	GPR27
1.10462e-09	0.480901	0.44	0.153	4.04304e-05	Progenitor	MRPL13
1.11505e-09	1.10335	0.131	0.025	4.0812e-05	Progenitor	APOO
1.13678e-09	0.454068	0.417	0.141	4.16074e-05	Progenitor	SAMM50
1.14203e-09	0.576924	0.988	0.703	4.17996e-05	Progenitor	LDHB
1.14787e-09	0.388591	0.44	0.15	4.2013e-05	Progenitor	TMEM106B
1.16159e-09	0.668967	0.298	0.088	4.25153e-05	Progenitor	IFRD2
1.17309e-09	3.77468	0.024	0.001	4.29364e-05	Progenitor	AC087533.1
1.1762e-09	1.34532	0.131	0.025	4.30502e-05	Progenitor	BBS9
1.20999e-09	6.67825	0.012	0	4.42869e-05	Progenitor	SYN2
1.22192e-09	3.69461	0.036	0.002	4.47236e-05	Progenitor	AL035446.1
1.2245e-09	6.05407	0.012	0	4.48179e-05	Progenitor	AP005671.1
1.22742e-09	5.70464	0.012	0	4.49248e-05	Progenitor	AC006441.3
1.23181e-09	5.2897	0.012	0	4.50857e-05	Progenitor	AC005740.4
1.23203e-09	1.85178	0.083	0.012	4.50935e-05	Progenitor	FTCDNL1
1.23328e-09	5.31183	0.012	0	4.51394e-05	Progenitor	AL033519.5
1.23328e-09	5.43502	0.012	0	4.51394e-05	Progenitor	GPR176-DT
1.23475e-09	5.59632	0.012	0	4.51932e-05	Progenitor	NKX6-1
1.23475e-09	5.10443	0.012	0	4.51932e-05	Progenitor	OMD
1.23475e-09	5.26347	0.012	0	4.51932e-05	Progenitor	NID2
1.23475e-09	5.08102	0.012	0	4.51932e-05	Progenitor	AC025287.4
1.23623e-09	5.20202	0.012	0	4.52471e-05	Progenitor	AC034198.2
1.23623e-09	5.02139	0.012	0	4.52471e-05	Progenitor	CDHR2
1.23931e-09	1.06258	0.131	0.025	4.53602e-05	Progenitor	TNFAIP1
1.2568e-09	0.802219	0.25	0.069	4.60001e-05	Progenitor	TTC9C
1.26401e-09	1.72714	0.107	0.018	4.6264e-05	Progenitor	ZNF717
1.26573e-09	1.26884	0.19	0.046	4.6327e-05	Progenitor	MAFG
1.274e-09	1.37324	0.083	0.012	4.66297e-05	Progenitor	ALDH1B1
1.27921e-09	0.409331	0.524	0.191	4.68203e-05	Progenitor	BABAM1
1.30844e-09	0.672035	0.238	0.064	4.78903e-05	Progenitor	RCHY1
1.3311e-09	1.42614	0.167	0.037	4.87197e-05	Progenitor	SNHG20
1.34357e-09	1.04586	0.167	0.037	4.9176e-05	Progenitor	LINC01128
1.34788e-09	1.39818	0.095	0.015	4.93336e-05	Progenitor	NDC1
1.3538e-09	0.480187	0.321	0.099	4.95505e-05	Progenitor	RING1
1.36561e-09	0.353813	0.393	0.13	4.99827e-05	Progenitor	DCAF11
1.39653e-09	0.617899	0.345	0.111	5.11142e-05	Progenitor	MOCS2
1.40869e-09	0.570287	0.714	0.295	5.15593e-05	Progenitor	RBBP4
1.41438e-09	0.415816	0.274	0.078	5.17678e-05	Progenitor	STAU2
1.41772e-09	0.617716	0.476	0.175	5.18899e-05	Progenitor	HSPA1A
1.42983e-09	0.782314	0.214	0.055	5.23331e-05	Progenitor	WRN
1.47256e-09	0.611222	0.298	0.089	5.38973e-05	Progenitor	DIMT1
1.47879e-09	0.833952	0.333	0.107	5.41252e-05	Progenitor	TARS
1.53462e-09	3.84786	0.024	0.001	5.61686e-05	Progenitor	HHIP-AS1
1.54252e-09	0.694049	0.214	0.054	5.64576e-05	Progenitor	TSGA10
1.54891e-09	0.945051	0.286	0.086	5.66916e-05	Progenitor	TCEA2
1.54961e-09	1.24585	0.155	0.033	5.67172e-05	Progenitor	MYO18A
1.55878e-09	0.401652	0.417	0.142	5.70529e-05	Progenitor	NDUFS1
1.5878e-09	0.532071	0.274	0.079	5.81149e-05	Progenitor	ITGB3BP
1.58917e-09	1.47248	0.095	0.015	5.81653e-05	Progenitor	ZNF691
1.60023e-09	0.48538	0.298	0.089	5.85701e-05	Progenitor	FAM98B
1.61159e-09	0.747974	0.94	0.535	5.89857e-05	Progenitor	DAD1
1.6262e-09	1.04327	0.143	0.029	5.95207e-05	Progenitor	DUSP14
1.63733e-09	1.05809	0.238	0.066	5.9928e-05	Progenitor	CCZ1B
1.65304e-09	0.728105	0.75	0.323	6.05028e-05	Progenitor	NONO
1.66055e-09	1.60249	0.179	0.042	6.07777e-05	Progenitor	SLC43A3
1.6646e-09	1.20954	0.131	0.025	6.0926e-05	Progenitor	SLC16A1
1.69309e-09	0.562092	0.726	0.31	6.19689e-05	Progenitor	EIF1B
1.7121e-09	0.658582	0.833	0.407	6.26647e-05	Progenitor	HIST1H1E
1.72242e-09	0.774645	0.774	0.389	6.30424e-05	Progenitor	RPL22L1
1.74969e-09	0.41287	0.571	0.215	6.40405e-05	Progenitor	HSD17B10
1.75192e-09	1.57568	0.155	0.033	6.4122e-05	Progenitor	CTNND1
1.76465e-09	1.09178	0.31	0.099	6.4588e-05	Progenitor	TP53I13
1.76602e-09	0.668777	0.31	0.096	6.4638e-05	Progenitor	ERI3
1.76767e-09	0.475568	0.702	0.286	6.46986e-05	Progenitor	EIF6
1.79191e-09	2.07324	0.071	0.009	6.55858e-05	Progenitor	DENND5B
1.83046e-09	0.378668	0.5	0.181	6.69967e-05	Progenitor	RNF114
1.83115e-09	0.675885	0.333	0.107	6.70219e-05	Progenitor	MGAT2
1.8361e-09	0.650038	0.405	0.141	6.72032e-05	Progenitor	EPM2AIP1
1.83752e-09	2.18458	0.071	0.009	6.7255e-05	Progenitor	AC097634.1
1.85712e-09	0.404299	0.417	0.143	6.79725e-05	Progenitor	NUDT3
1.86304e-09	1.54204	0.107	0.018	6.81891e-05	Progenitor	GDAP1
1.86769e-09	0.469326	0.286	0.084	6.83594e-05	Progenitor	LINC00662
1.86801e-09	1.33841	0.179	0.042	6.83709e-05	Progenitor	HIP1
1.87983e-09	1.69478	0.107	0.018	6.88038e-05	Progenitor	BRCA1
1.89614e-09	0.618601	0.643	0.269	6.94008e-05	Progenitor	CNOT7
1.94157e-09	0.853069	0.786	0.389	7.10634e-05	Progenitor	C1QBP
1.94637e-09	0.570778	0.19	0.046	7.1239e-05	Progenitor	NHLRC2
1.99738e-09	0.328265	1	0.998	7.31062e-05	Progenitor	RPL6
2.02026e-09	3.68097	0.024	0.001	7.39434e-05	Progenitor	CSTF3-DT
2.03925e-09	0.90972	0.19	0.046	7.46384e-05	Progenitor	CERS4
2.05325e-09	0.450602	0.667	0.264	7.51509e-05	Progenitor	DNAJC19
2.11863e-09	0.432497	0.524	0.195	7.75441e-05	Progenitor	CIAO2A
2.13513e-09	0.577447	0.548	0.213	7.8148e-05	Progenitor	THUMPD3-AS1
2.16424e-09	0.408539	0.321	0.1	7.92133e-05	Progenitor	GDE1
2.17151e-09	0.681981	0.286	0.085	7.94795e-05	Progenitor	ATF7
2.18437e-09	0.357796	0.298	0.089	7.99503e-05	Progenitor	ZHX1
2.21761e-09	0.644033	0.369	0.124	8.11668e-05	Progenitor	CHCHD3
2.21964e-09	0.763518	0.262	0.075	8.12411e-05	Progenitor	PDRG1
2.23668e-09	0.759161	0.262	0.075	8.18645e-05	Progenitor	TBC1D10B
2.24091e-09	0.496283	0.333	0.106	8.20197e-05	Progenitor	ZMYM4
2.26376e-09	0.743355	0.238	0.065	8.2856e-05	Progenitor	RPUSD1
2.26668e-09	0.620045	0.595	0.241	8.29629e-05	Progenitor	RAB11A
2.27041e-09	0.411697	0.357	0.116	8.30993e-05	Progenitor	KDSR
2.31513e-09	2.06624	0.071	0.009	8.47361e-05	Progenitor	BACE1-AS
2.32854e-09	0.419134	0.345	0.111	8.52269e-05	Progenitor	NUP42
2.37339e-09	1.13474	0.143	0.029	8.68685e-05	Progenitor	SPINT1
2.3871e-09	0.999263	0.143	0.029	8.73704e-05	Progenitor	Z97192.3
2.42221e-09	2.93079	0.036	0.003	8.86552e-05	Progenitor	GINS1
2.44073e-09	0.674776	0.202	0.051	8.93333e-05	Progenitor	TCAF1
2.44351e-09	0.781775	0.25	0.071	8.94348e-05	Progenitor	MTFR1L
2.45951e-09	0.411838	0.333	0.105	9.00206e-05	Progenitor	ELP6
2.48607e-09	3.41946	0.06	0.007	9.09928e-05	Progenitor	DHRS9
2.51926e-09	1.74856	0.06	0.007	9.22074e-05	Progenitor	IL12RB2
2.51953e-09	0.601793	0.286	0.085	9.22173e-05	Progenitor	GPN1
2.55118e-09	4.14624	0.024	0.001	9.33759e-05	Progenitor	AC007663.3
2.55296e-09	0.975444	0.143	0.029	9.34411e-05	Progenitor	UBE3D
2.58312e-09	0.892518	0.143	0.029	9.45448e-05	Progenitor	SLC25A17
2.5901e-09	0.708275	0.214	0.055	9.48002e-05	Progenitor	FARSB
2.62276e-09	0.346	0.369	0.123	9.59956e-05	Progenitor	RAB32
2.62469e-09	0.879138	0.25	0.071	9.60661e-05	Progenitor	FUNDC1
2.63531e-09	1.08024	0.202	0.052	9.6455e-05	Progenitor	RTL8A
2.67071e-09	0.757956	0.583	0.234	9.77508e-05	Progenitor	GTF2F1
2.70861e-09	1.0039	0.179	0.042	9.91377e-05	Progenitor	ATAD5
2.71085e-09	2.25776	0.06	0.007	9.92197e-05	Progenitor	AC019080.1
2.76756e-09	3.0058	0.036	0.003	0.000101295	Progenitor	AC069366.2
2.79631e-09	1.5861	0.143	0.03	0.000102348	Progenitor	FECH
2.79722e-09	0.350707	0.667	0.268	0.000102381	Progenitor	MXD4
2.81114e-09	0.454529	0.429	0.151	0.000102891	Progenitor	MAPKAPK3
2.88369e-09	0.693071	0.226	0.06	0.000105546	Progenitor	SEPHS1
2.93216e-09	0.716076	0.179	0.042	0.00010732	Progenitor	CDADC1
2.97805e-09	0.962371	0.25	0.072	0.000109	Progenitor	SLC44A1
2.98753e-09	0.169654	0.31	0.094	0.000109346	Progenitor	SF3B3
2.9891e-09	2.21546	0.06	0.007	0.000109404	Progenitor	AC069224.1
3.0027e-09	0.848775	0.25	0.071	0.000109902	Progenitor	LDB1
3.01323e-09	0.588711	0.369	0.124	0.000110287	Progenitor	YEATS4
3.09249e-09	1.45311	0.107	0.018	0.000113188	Progenitor	SPAG1
3.12413e-09	1.71278	0.107	0.018	0.000114346	Progenitor	JHY
3.12606e-09	1.36579	0.131	0.026	0.000114417	Progenitor	URB1-AS1
3.13251e-09	0.83772	0.238	0.066	0.000114653	Progenitor	CDIP1
3.13371e-09	0.368459	0.476	0.173	0.000114697	Progenitor	SCFD1
3.16448e-09	0.535388	0.31	0.096	0.000115823	Progenitor	TIMM10B
3.16766e-09	5.58491	0.012	0	0.00011594	Progenitor	PTGER3
3.18614e-09	0.406744	0.488	0.177	0.000116616	Progenitor	MRPL9
3.18766e-09	0.470782	0.19	0.046	0.000116671	Progenitor	ATP7A
3.1893e-09	4.88137	0.012	0	0.000116732	Progenitor	AC004490.1
3.19292e-09	4.75717	0.012	0	0.000116864	Progenitor	FOXP4-AS1
3.19424e-09	0.748776	0.214	0.056	0.000116912	Progenitor	SMYD3
3.19655e-09	3.87633	0.012	0	0.000116997	Progenitor	DRC1
3.19655e-09	4.54486	0.012	0	0.000116997	Progenitor	TRPM8
3.19655e-09	4.7377	0.012	0	0.000116997	Progenitor	PCDHGA12
3.19655e-09	5.03442	0.012	0	0.000116997	Progenitor	SV2B
3.19655e-09	4.78439	0.012	0	0.000116997	Progenitor	AC024361.2
3.20272e-09	0.760277	0.25	0.071	0.000117223	Progenitor	TRDMT1
3.205e-09	0.626391	0.512	0.198	0.000117306	Progenitor	PMF1
3.2234e-09	1.10569	0.131	0.026	0.00011798	Progenitor	NUBPL
3.23522e-09	0.504533	0.476	0.176	0.000118412	Progenitor	ALYREF
3.23913e-09	2.50487	0.048	0.004	0.000118555	Progenitor	STXBP5-AS1
3.24202e-09	0.632223	0.488	0.185	0.000118661	Progenitor	NIPSNAP2
3.2506e-09	0.634405	0.214	0.057	0.000118975	Progenitor	IFIT3
3.25272e-09	1.27477	0.131	0.026	0.000119053	Progenitor	PON2
3.29141e-09	0.572075	0.571	0.228	0.000120469	Progenitor	MRPL11
3.32541e-09	0.529462	0.44	0.159	0.000121713	Progenitor	AHCYL1
3.39017e-09	1.23307	0.25	0.073	0.000124084	Progenitor	RNF2
3.40322e-09	0.648675	0.286	0.086	0.000124561	Progenitor	WDR6
3.43066e-09	1.44422	0.179	0.043	0.000125566	Progenitor	AP4S1
3.4347e-09	0.741874	0.298	0.093	0.000125714	Progenitor	MTIF2
3.45427e-09	0.639035	0.321	0.103	0.00012643	Progenitor	UTP11
3.45692e-09	0.766416	0.321	0.104	0.000126527	Progenitor	NNT
3.46889e-09	0.540998	0.548	0.211	0.000126965	Progenitor	TTC19
3.49656e-09	0.491581	0.321	0.103	0.000127978	Progenitor	METTL7A
3.55176e-09	2.84633	0.036	0.003	0.000129998	Progenitor	AC211433.1
3.55191e-09	0.495202	0.417	0.146	0.000130004	Progenitor	ISCA2
3.56122e-09	2.28361	0.048	0.004	0.000130344	Progenitor	EHHADH
3.59566e-09	0.671883	0.25	0.071	0.000131605	Progenitor	CYREN
3.63161e-09	0.514993	0.44	0.158	0.000132921	Progenitor	ZNF721
3.66782e-09	1.2021	0.107	0.018	0.000134246	Progenitor	AC004812.2
3.72227e-09	0.433155	0.5	0.187	0.000136239	Progenitor	HINT2
3.73255e-09	0.556942	0.274	0.081	0.000136615	Progenitor	CS
3.78352e-09	2.92982	0.06	0.007	0.000138481	Progenitor	PLA2G4A
3.79685e-09	1.34715	0.107	0.019	0.000138968	Progenitor	FKBP14
3.79703e-09	0.348859	0.476	0.172	0.000138975	Progenitor	JAGN1
3.83667e-09	1.00644	0.179	0.043	0.000140426	Progenitor	ABCC5
3.89929e-09	0.732756	0.238	0.066	0.000142718	Progenitor	BET1
3.90546e-09	1.37327	0.131	0.026	0.000142944	Progenitor	CD27-AS1
3.9273e-09	0.575822	0.369	0.125	0.000143743	Progenitor	RNF220
3.92993e-09	1.07567	0.202	0.052	0.000143839	Progenitor	MOB1B
3.96318e-09	1.4368	0.143	0.03	0.000145056	Progenitor	AC008267.5
3.98586e-09	0.721994	0.762	0.358	0.000145886	Progenitor	CCT6A
3.99899e-09	1.02736	0.179	0.043	0.000146367	Progenitor	WDR77
4.01381e-09	2.9586	0.036	0.003	0.000146909	Progenitor	RASA4B
4.03115e-09	2.61267	0.048	0.004	0.000147544	Progenitor	CP
4.03551e-09	0.286614	0.44	0.154	0.000147704	Progenitor	BRIX1
4.03707e-09	0.741204	0.286	0.087	0.000147761	Progenitor	ECSIT
4.03867e-09	5.15272	0.024	0.001	0.000147819	Progenitor	AC092902.4
4.07651e-09	0.455561	0.345	0.112	0.000149204	Progenitor	TMX2
4.09581e-09	0.282906	0.298	0.09	0.000149911	Progenitor	ACTL6A
4.10723e-09	1.22729	0.083	0.012	0.000150329	Progenitor	KLHL11
4.14491e-09	1.26008	0.131	0.026	0.000151708	Progenitor	C21orf62-AS1
4.15989e-09	0.857079	0.345	0.117	0.000152256	Progenitor	MRPS2
4.16822e-09	4.44455	0.024	0.001	0.000152561	Progenitor	TRIM45
4.17324e-09	0.281191	0.5	0.182	0.000152745	Progenitor	ARPP19
4.19887e-09	1.12081	0.214	0.058	0.000153683	Progenitor	HDAC10
4.20248e-09	0.46379	0.988	0.825	0.000153815	Progenitor	UBB
4.21149e-09	4.23876	0.024	0.001	0.000154145	Progenitor	IQCJ-SCHIP1
4.22359e-09	4.23853	0.024	0.001	0.000154588	Progenitor	CKM
4.27017e-09	0.841022	0.19	0.047	0.000156293	Progenitor	TPRA1
4.27841e-09	0.397988	0.298	0.091	0.000156594	Progenitor	LYRM4
4.30966e-09	0.82171	0.238	0.067	0.000157738	Progenitor	HACL1
4.31169e-09	3.49227	0.024	0.001	0.000157812	Progenitor	C3orf49
4.38051e-09	0.889986	0.167	0.038	0.000160331	Progenitor	C2orf76
4.40087e-09	0.428643	0.31	0.096	0.000161076	Progenitor	TERF2
4.43334e-09	0.705565	0.321	0.105	0.000162265	Progenitor	RDX
4.44845e-09	2.18059	0.048	0.004	0.000162818	Progenitor	MCPH1-AS1
4.49673e-09	0.45964	0.488	0.18	0.000164585	Progenitor	TIPRL
4.53305e-09	0.487764	0.417	0.147	0.000165914	Progenitor	PSMC2
4.53457e-09	0.466747	0.619	0.245	0.00016597	Progenitor	SURF1
4.55475e-09	0.501064	0.393	0.136	0.000166708	Progenitor	FRA10AC1
4.73061e-09	0.779538	0.179	0.043	0.000173145	Progenitor	RRP9
4.73376e-09	0.756198	0.179	0.043	0.00017326	Progenitor	HS2ST1
4.74711e-09	0.496614	0.393	0.135	0.000173749	Progenitor	PRELID3B
4.86654e-09	0.625401	0.286	0.087	0.00017812	Progenitor	EIF4EBP3
4.88724e-09	0.655205	0.75	0.347	0.000178878	Progenitor	ATXN7L3B
5.00189e-09	0.389342	0.524	0.198	0.000183074	Progenitor	STXBP3
5.01555e-09	0.632805	0.25	0.072	0.000183574	Progenitor	RIPK2
5.06927e-09	0.448805	0.286	0.086	0.00018554	Progenitor	TMIGD2
5.18715e-09	0.600892	0.321	0.104	0.000189855	Progenitor	PRCC
5.22849e-09	0.580301	0.5	0.191	0.000191368	Progenitor	EXOSC8
5.24217e-09	2.10871	0.06	0.007	0.000191869	Progenitor	AL121832.2
5.35321e-09	0.730907	0.214	0.057	0.000195933	Progenitor	BCL2L12
5.37134e-09	4.22707	0.024	0.001	0.000196597	Progenitor	AC012150.1
5.38581e-09	0.756916	0.202	0.052	0.000197126	Progenitor	ZNF576
5.43238e-09	1.98811	0.083	0.012	0.000198831	Progenitor	MAPRE3
5.52611e-09	1.64266	0.143	0.031	0.000202261	Progenitor	FAM168A
5.52641e-09	0.448783	0.679	0.279	0.000202272	Progenitor	TRAPPC6A
5.53627e-09	0.30589	0.405	0.14	0.000202633	Progenitor	C8orf33
5.57325e-09	0.677267	0.357	0.121	0.000203986	Progenitor	PIGT
5.59025e-09	0.808119	0.179	0.043	0.000204609	Progenitor	ABCA5
5.767e-09	0.54483	0.44	0.16	0.000211078	Progenitor	COMMD1
5.78011e-09	1.36291	0.083	0.012	0.000211558	Progenitor	SUV39H1
5.78962e-09	0.792212	0.155	0.034	0.000211906	Progenitor	USP19
5.79235e-09	0.713446	0.143	0.03	0.000212006	Progenitor	ATPSCKMT
5.8255e-09	0.338992	0.988	0.987	0.000213219	Progenitor	RPL22
5.8428e-09	0.636876	0.667	0.301	0.000213852	Progenitor	GABPB1-AS1
5.8433e-09	0.710785	0.226	0.062	0.000213871	Progenitor	AIMP2
5.90515e-09	0.465378	0.417	0.148	0.000216135	Progenitor	MRPS30
5.95584e-09	0.7742	0.214	0.057	0.00021799	Progenitor	AAAS
6.04915e-09	0.428045	0.369	0.126	0.000221405	Progenitor	MED19
6.05568e-09	0.627213	0.988	0.645	0.000221644	Progenitor	SERBP1
6.13699e-09	0.280965	0.333	0.107	0.00022462	Progenitor	DCUN1D1
6.26561e-09	0.631741	0.274	0.082	0.000229328	Progenitor	FH
6.31851e-09	0.997557	0.143	0.03	0.000231264	Progenitor	NFE2L3
6.35091e-09	0.95184	0.167	0.039	0.00023245	Progenitor	MTERF3
6.50331e-09	0.83994	0.155	0.034	0.000238028	Progenitor	TSTD2
6.51492e-09	0.60305	0.274	0.082	0.000238452	Progenitor	SNX15
6.52708e-09	0.587518	0.607	0.249	0.000238898	Progenitor	SPAG7
6.5375e-09	1.17921	0.131	0.026	0.000239279	Progenitor	FLVCR1
6.54414e-09	1.35714	0.143	0.031	0.000239522	Progenitor	NAB1
6.55092e-09	1.68798	0.071	0.009	0.00023977	Progenitor	AC110611.2
6.57568e-09	0.750875	0.464	0.179	0.000240677	Progenitor	MTF2
6.59553e-09	0.791765	0.786	0.397	0.000241403	Progenitor	EIF3I
6.63696e-09	1.63654	0.071	0.009	0.000242919	Progenitor	PSMG3-AS1
6.67268e-09	0.576916	0.25	0.072	0.000244227	Progenitor	KTI12
6.70659e-09	1.14974	0.131	0.026	0.000245468	Progenitor	RNF144A
6.7433e-09	1.04488	0.19	0.048	0.000246811	Progenitor	ABCC1
6.78642e-09	0.393686	0.321	0.103	0.00024839	Progenitor	MTREX
6.8356e-09	0.779803	0.286	0.089	0.00025019	Progenitor	MTHFD2
6.88031e-09	0.673029	0.274	0.083	0.000251826	Progenitor	S100PBP
6.90938e-09	0.586697	0.571	0.237	0.00025289	Progenitor	KAT6B
6.9672e-09	2.01995	0.083	0.012	0.000255006	Progenitor	SRGAP3
6.9729e-09	0.543525	0.452	0.168	0.000255215	Progenitor	MRPS23
6.9745e-09	0.483809	0.583	0.234	0.000255274	Progenitor	TMEM147
7.06959e-09	0.530582	0.774	0.344	0.000258754	Progenitor	MRFAP1
7.08725e-09	1.4022	0.107	0.019	0.0002594	Progenitor	AL138724.1
7.14409e-09	0.851638	0.333	0.111	0.000261481	Progenitor	ARID2
7.1653e-09	1.10731	0.167	0.039	0.000262257	Progenitor	CCDC125
7.2045e-09	2.20495	0.06	0.007	0.000263692	Progenitor	AC009065.4
7.26562e-09	0.426776	0.393	0.136	0.000265929	Progenitor	NBEAL1
7.28893e-09	0.192107	0.333	0.107	0.000266782	Progenitor	TRIM59
7.33653e-09	0.848002	0.214	0.058	0.000268524	Progenitor	ZMAT1
7.34944e-09	0.701716	0.44	0.167	0.000268997	Progenitor	NDUFA8
7.36699e-09	1.72163	0.06	0.007	0.000269639	Progenitor	AC107223.1
7.49949e-09	5.79656	0.012	0	0.000274489	Progenitor	SHROOM4
7.50223e-09	0.600086	0.488	0.186	0.000274589	Progenitor	ABCE1
7.5055e-09	0.791254	0.214	0.058	0.000274709	Progenitor	HEATR1
7.53205e-09	5.60293	0.012	0	0.000275681	Progenitor	LINC00412
7.56475e-09	5.16593	0.012	0	0.000276877	Progenitor	BMP6
7.58115e-09	4.72764	0.012	0	0.000277478	Progenitor	GPC4
7.58936e-09	4.69779	0.012	0	0.000277778	Progenitor	FABP3
7.58936e-09	4.8407	0.012	0	0.000277778	Progenitor	SELENBP1
7.58936e-09	4.49398	0.012	0	0.000277778	Progenitor	NACAD
7.58936e-09	4.04968	0.012	0	0.000277778	Progenitor	AC009121.3
7.59217e-09	0.709398	0.226	0.063	0.000277881	Progenitor	GGCX
7.65025e-09	0.468773	0.476	0.178	0.000280007	Progenitor	TCEAL8
7.85908e-09	0.60042	0.226	0.062	0.00028765	Progenitor	MAPK8
7.92224e-09	1.45274	0.131	0.027	0.000289962	Progenitor	AC025181.2
7.93205e-09	0.506521	0.333	0.11	0.000290321	Progenitor	PEX2
8.03545e-09	0.69646	0.405	0.146	0.000294105	Progenitor	CCNC
8.06423e-09	0.424159	0.274	0.082	0.000295159	Progenitor	MRPS17
8.129e-09	2.51619	0.036	0.003	0.00029753	Progenitor	LINC01359
8.15991e-09	0.694869	0.298	0.095	0.000298661	Progenitor	RFK
8.17515e-09	2.64092	0.06	0.007	0.000299219	Progenitor	GOLGA8N
8.22614e-09	1.37394	0.119	0.023	0.000301085	Progenitor	HIST1H2BF
8.301e-09	0.500364	0.69	0.295	0.000303825	Progenitor	TMEM256
8.42093e-09	0.424408	0.345	0.115	0.000308214	Progenitor	PTGES2
8.50251e-09	0.237909	0.417	0.145	0.0003112	Progenitor	COA1
8.53619e-09	0.24177	0.381	0.13	0.000312433	Progenitor	GPATCH4
8.55525e-09	3.97614	0.024	0.001	0.000313131	Progenitor	RSPH4A
8.63776e-09	0.598175	0.405	0.146	0.000316151	Progenitor	EPSTI1
8.67372e-09	1.21555	0.238	0.07	0.000317467	Progenitor	MADD
8.6799e-09	1.17258	0.119	0.023	0.000317693	Progenitor	LINC00653
8.68531e-09	1.45754	0.179	0.045	0.000317891	Progenitor	XYLT1
8.70303e-09	3.32588	0.024	0.001	0.00031854	Progenitor	AC107027.3
8.70784e-09	3.25129	0.024	0.001	0.000318716	Progenitor	AC139099.2
8.75305e-09	0.331147	0.583	0.228	0.00032037	Progenitor	METTL5
8.77391e-09	1.46143	0.083	0.012	0.000321134	Progenitor	PARTICL
8.82268e-09	0.288712	0.417	0.146	0.000322919	Progenitor	BRAF
8.84886e-09	0.802782	0.345	0.119	0.000323877	Progenitor	ZNF431
8.99213e-09	2.17917	0.048	0.005	0.000329121	Progenitor	AC099522.2
9.0074e-09	0.581349	0.381	0.134	0.00032968	Progenitor	SMIM15
9.01799e-09	0.766866	0.214	0.058	0.000330067	Progenitor	LPCAT3
9.29844e-09	0.383802	0.369	0.125	0.000340332	Progenitor	CUTC
9.30558e-09	0.516914	0.679	0.287	0.000340593	Progenitor	CLINT1
9.39661e-09	0.453013	0.238	0.067	0.000343925	Progenitor	ELAC2
9.42846e-09	0.44127	0.464	0.172	0.000345091	Progenitor	ETNK1
9.47106e-09	0.681313	0.321	0.106	0.00034665	Progenitor	ARMC8
9.49303e-09	1.59913	0.095	0.016	0.000347454	Progenitor	S100A13
9.50549e-09	0.479599	0.417	0.15	0.00034791	Progenitor	SF3A2
9.51573e-09	0.678698	0.274	0.084	0.000348285	Progenitor	FBXL20
9.5386e-09	2.08628	0.083	0.013	0.000349122	Progenitor	GAB1
9.80804e-09	0.697587	0.226	0.063	0.000358984	Progenitor	ARHGEF7
9.84085e-09	0.925831	0.19	0.049	0.000360185	Progenitor	SEH1L
9.85847e-09	0.737098	0.238	0.068	0.00036083	Progenitor	OGFOD3
1.00064e-08	1.15653	0.155	0.035	0.000366245	Progenitor	DNAL4
1.00649e-08	0.723219	0.31	0.101	0.000368384	Progenitor	DFFA
1.01647e-08	0.431355	0.536	0.209	0.000372038	Progenitor	ETHE1
1.03086e-08	0.563995	0.238	0.068	0.000377307	Progenitor	TRPT1
1.0383e-08	1.02685	0.143	0.031	0.000380027	Progenitor	CENPJ
1.05456e-08	0.539948	0.405	0.146	0.000385978	Progenitor	HPF1
1.06027e-08	0.732903	0.226	0.063	0.00038807	Progenitor	QSOX1
1.07269e-08	0.453167	0.536	0.209	0.000392614	Progenitor	TRAPPC3
1.0729e-08	0.418073	0.476	0.178	0.000392691	Progenitor	TMX1
1.0787e-08	0.363293	0.405	0.142	0.000394813	Progenitor	TSN
1.08172e-08	0.763868	0.167	0.04	0.000395921	Progenitor	STRADB
1.09656e-08	2.9522	0.048	0.005	0.00040135	Progenitor	CEP112
1.0995e-08	0.657611	0.857	0.463	0.000402427	Progenitor	KHDRBS1
1.10697e-08	0.778205	0.19	0.049	0.000405162	Progenitor	FBXL6
1.12144e-08	1.41388	0.083	0.013	0.000410459	Progenitor	PFKM
1.12205e-08	2.67173	0.036	0.003	0.000410683	Progenitor	AC114271.1
1.12896e-08	0.531498	0.345	0.116	0.00041321	Progenitor	LRRC58
1.13221e-08	0.581092	0.369	0.13	0.000414401	Progenitor	TOPORS
1.13291e-08	0.370771	0.464	0.172	0.000414656	Progenitor	PAXBP1
1.14159e-08	0.566309	0.179	0.044	0.000417832	Progenitor	HSPA13
1.14303e-08	0.805104	0.214	0.059	0.000418361	Progenitor	TFIP11
1.16029e-08	1.24671	0.107	0.019	0.000424678	Progenitor	ARMC5
1.1664e-08	0.629283	0.917	0.533	0.000426913	Progenitor	GYPC
1.16743e-08	0.61032	0.833	0.41	0.000427291	Progenitor	GDI2
1.16783e-08	1.60538	0.095	0.016	0.000427438	Progenitor	FOCAD
1.17047e-08	1.38548	0.131	0.027	0.000428403	Progenitor	ST3GAL3
1.17743e-08	0.258793	0.536	0.203	0.000430952	Progenitor	COA3
1.17822e-08	1.99709	0.095	0.016	0.00043124	Progenitor	AC002310.1
1.1786e-08	2.28536	0.048	0.005	0.000431379	Progenitor	AL354920.1
1.18203e-08	0.652444	0.619	0.269	0.000432634	Progenitor	FOXN3
1.18753e-08	0.405057	0.417	0.149	0.000434646	Progenitor	TIMMDC1
1.19126e-08	0.596364	0.893	0.471	0.000436014	Progenitor	SNX3
1.20344e-08	1.28708	0.119	0.023	0.000440469	Progenitor	ACAD11
1.21558e-08	0.738881	0.179	0.044	0.000444916	Progenitor	ZNF181
1.22868e-08	0.530906	0.429	0.158	0.00044971	Progenitor	MRPL23
1.23631e-08	0.425851	0.44	0.163	0.000452503	Progenitor	PTPN7
1.24337e-08	0.693072	0.202	0.054	0.000455085	Progenitor	LINC01278
1.25508e-08	0.330731	0.262	0.078	0.000459371	Progenitor	GKAP1
1.27122e-08	0.505161	0.357	0.123	0.000465278	Progenitor	TMEM161B-AS1
1.28718e-08	0.884454	0.167	0.04	0.000471121	Progenitor	PPIL1
1.31654e-08	0.748852	0.262	0.08	0.000481866	Progenitor	POGLUT1
1.33811e-08	3.81576	0.024	0.001	0.000489763	Progenitor	AC069360.1
1.35137e-08	0.409692	0.298	0.094	0.000494616	Progenitor	CPSF7
1.35518e-08	1.04617	0.131	0.027	0.00049601	Progenitor	ERICH6-AS1
1.3613e-08	0.619081	0.833	0.411	0.000498249	Progenitor	PSMA1
1.36415e-08	0.567137	0.5	0.196	0.000499291	Progenitor	LARP1
1.36734e-08	2.62808	0.048	0.005	0.000500461	Progenitor	AL691432.4
1.37402e-08	0.41647	0.44	0.161	0.000502906	Progenitor	EIF4A3
1.38728e-08	1.92081	0.06	0.007	0.000507758	Progenitor	SPINT1-AS1
1.38965e-08	0.565181	0.56	0.226	0.000508627	Progenitor	UQCRC1
1.40402e-08	0.761793	0.298	0.096	0.000513885	Progenitor	ACAT2
1.41097e-08	0.662637	0.857	0.416	0.000516428	Progenitor	MAP2K2
1.42024e-08	0.786589	0.226	0.064	0.000519823	Progenitor	SUPT7L
1.42043e-08	0.447596	0.321	0.106	0.000519891	Progenitor	ABHD2
1.42755e-08	0.919376	0.167	0.04	0.000522497	Progenitor	ZNF362
1.4505e-08	0.565821	0.845	0.414	0.000530896	Progenitor	MZT2A
1.45285e-08	0.634902	0.25	0.074	0.000531756	Progenitor	QDPR
1.48171e-08	0.713853	0.19	0.049	0.00054232	Progenitor	ALAD
1.51325e-08	0.931189	0.202	0.054	0.000553866	Progenitor	KLHL20
1.51485e-08	2.32133	0.048	0.005	0.000554451	Progenitor	AK4
1.53631e-08	1.4944	0.095	0.016	0.000562306	Progenitor	KNTC1
1.54311e-08	0.484906	0.595	0.253	0.000564793	Progenitor	ITM2A
1.54425e-08	2.70331	0.06	0.007	0.000565209	Progenitor	RPH3AL
1.55208e-08	2.52654	0.06	0.007	0.000568075	Progenitor	MERTK
1.55807e-08	0.858534	0.25	0.075	0.000570271	Progenitor	STK19
1.60499e-08	1.05963	0.143	0.031	0.000587442	Progenitor	UBA6-AS1
1.63141e-08	0.40735	0.512	0.197	0.000597112	Progenitor	NUTF2
1.6335e-08	1.14865	0.179	0.045	0.000597878	Progenitor	OSGIN2
1.63695e-08	6.10192	0.012	0	0.00059914	Progenitor	SDK1
1.63865e-08	6.15329	0.012	0	0.000599761	Progenitor	ZNF311
1.63986e-08	1.79913	0.083	0.013	0.000600204	Progenitor	DICER1-AS1
1.64591e-08	0.358209	0.321	0.106	0.00060242	Progenitor	BLOC1S5
1.6472e-08	1.95096	0.048	0.005	0.000602891	Progenitor	CAPS2
1.65239e-08	3.79855	0.024	0.001	0.000604791	Progenitor	GYPE
1.65256e-08	0.441473	0.44	0.165	0.000604852	Progenitor	BAZ2B
1.65397e-08	1.52551	0.119	0.024	0.00060537	Progenitor	CRAMP1
1.66055e-08	0.8176	0.274	0.085	0.00060778	Progenitor	HDHD2
1.66534e-08	0.609079	0.25	0.074	0.00060953	Progenitor	ANKRD36B
1.66654e-08	3.21463	0.024	0.001	0.00060997	Progenitor	AC079089.1
1.66776e-08	5.18149	0.012	0	0.000610418	Progenitor	MATR3
1.6692e-08	3.85918	0.024	0.001	0.000610946	Progenitor	TNS1
1.66949e-08	5.01003	0.012	0	0.000611051	Progenitor	AC090970.1
1.66949e-08	4.61872	0.012	0	0.000611051	Progenitor	USP6
1.67122e-08	4.88674	0.012	0	0.000611684	Progenitor	DCST2
1.67122e-08	5.04117	0.012	0	0.000611684	Progenitor	AL512662.2
1.67295e-08	4.62603	0.012	0	0.000612318	Progenitor	AL365226.1
1.67295e-08	4.87618	0.012	0	0.000612318	Progenitor	ITGB3
1.70138e-08	1.40958	0.083	0.013	0.00062272	Progenitor	AC036176.1
1.75344e-08	0.24024	0.476	0.178	0.000641776	Progenitor	KIN
1.75479e-08	0.696227	0.155	0.036	0.000642269	Progenitor	APOBEC3F
1.76125e-08	0.734831	0.286	0.092	0.000644636	Progenitor	BCKDK
1.7671e-08	1.09942	0.143	0.032	0.000646775	Progenitor	SOCS5
1.80173e-08	0.668962	0.81	0.426	0.000659451	Progenitor	RBMX
1.80674e-08	0.358572	0.25	0.074	0.000661286	Progenitor	PMS1
1.82012e-08	3.42944	0.036	0.003	0.000666182	Progenitor	SLC22A16
1.83112e-08	0.587248	0.286	0.091	0.00067021	Progenitor	METTL21A
1.85276e-08	2.20425	0.048	0.005	0.000678129	Progenitor	PEX11G
1.86961e-08	0.480149	0.464	0.18	0.000684297	Progenitor	RRBP1
1.86999e-08	0.718286	0.226	0.065	0.000684434	Progenitor	AGPAT4
1.88883e-08	1.38683	0.119	0.024	0.000691331	Progenitor	ZBTB45
1.90512e-08	0.593827	0.964	0.554	0.000697292	Progenitor	ATP5PF
1.91682e-08	1.74389	0.083	0.013	0.000701576	Progenitor	HIST1H3H
1.92887e-08	0.424155	0.5	0.193	0.000705985	Progenitor	RCN2
1.93284e-08	0.588678	0.226	0.064	0.000707437	Progenitor	GATD3B
1.93809e-08	1.87155	0.071	0.01	0.00070936	Progenitor	MIR155HG
1.95193e-08	0.497438	0.464	0.177	0.000714425	Progenitor	SUPT20H
1.97376e-08	0.863978	0.512	0.212	0.000722415	Progenitor	NCOA7
1.97963e-08	1.80418	0.071	0.01	0.000724565	Progenitor	ZNF257
1.98198e-08	1.47442	0.119	0.024	0.000725426	Progenitor	CHST14
1.99855e-08	0.523314	0.202	0.054	0.000731488	Progenitor	RPE
2.02588e-08	0.912183	0.131	0.028	0.000741492	Progenitor	NEK3
2.05343e-08	3.85758	0.024	0.001	0.000751575	Progenitor	CA8
2.05788e-08	3.00672	0.036	0.003	0.000753204	Progenitor	SYT1
2.05993e-08	3.2473	0.024	0.001	0.000753954	Progenitor	LINC00896
2.06101e-08	3.33291	0.024	0.001	0.000754351	Progenitor	MIR600HG
2.07726e-08	3.11596	0.036	0.003	0.000760296	Progenitor	ASAP2
2.08889e-08	1.31134	0.143	0.032	0.000764556	Progenitor	ACBD4
2.09849e-08	0.544338	0.833	0.4	0.000768067	Progenitor	RTF1
2.10119e-08	0.777336	0.19	0.05	0.000769056	Progenitor	ZNF444
2.10823e-08	0.487247	0.798	0.366	0.000771631	Progenitor	GSTO1
2.10926e-08	0.489029	0.381	0.135	0.000772012	Progenitor	BMI1
2.11448e-08	0.556221	0.929	0.462	0.00077392	Progenitor	PSMA2
2.11807e-08	2.23148	0.036	0.003	0.000775235	Progenitor	ZNF415
2.11871e-08	0.511418	0.238	0.069	0.000775468	Progenitor	COX15
2.12921e-08	0.433362	0.31	0.101	0.000779312	Progenitor	ATG4B
2.14573e-08	0.494322	0.56	0.226	0.000785357	Progenitor	ARRDC3
2.15536e-08	0.453961	0.405	0.147	0.000788882	Progenitor	ARF3
2.15724e-08	0.319221	0.417	0.151	0.000789572	Progenitor	FAM192A
2.15742e-08	2.55629	0.048	0.005	0.000789637	Progenitor	DNAJC28
2.17142e-08	0.950452	0.214	0.06	0.000794762	Progenitor	POLL
2.17902e-08	1.46983	0.155	0.037	0.000797545	Progenitor	DHFR
2.21375e-08	0.40343	0.274	0.085	0.000810255	Progenitor	SEC22C
2.21557e-08	0.645762	0.333	0.114	0.00081092	Progenitor	TRAPPC12
2.23647e-08	0.511005	0.31	0.102	0.000818572	Progenitor	VRK1
2.24209e-08	0.715417	0.214	0.06	0.000820626	Progenitor	AC005261.1
2.24285e-08	0.44891	0.5	0.194	0.000820904	Progenitor	TAF9
2.26405e-08	0.438077	0.369	0.13	0.000828665	Progenitor	HIGD1A
2.28508e-08	0.484758	0.274	0.085	0.000836361	Progenitor	CCDC43
2.28515e-08	1.79468	0.071	0.01	0.000836388	Progenitor	PSEN2
2.30157e-08	0.419421	0.702	0.3	0.000842398	Progenitor	THOC7
2.33322e-08	0.968963	0.155	0.036	0.00085398	Progenitor	UNG
2.35821e-08	1.03365	0.286	0.096	0.000863127	Progenitor	PSTPIP2
2.38699e-08	1.93063	0.06	0.007	0.000873663	Progenitor	FN3K
2.38777e-08	0.734823	0.345	0.121	0.000873948	Progenitor	STK25
2.38915e-08	1.92754	0.06	0.007	0.000874452	Progenitor	AC064836.3
2.39245e-08	0.606863	0.369	0.132	0.00087566	Progenitor	SNAPIN
2.39631e-08	0.502484	0.702	0.315	0.000877074	Progenitor	CPNE1
2.40579e-08	0.444856	0.298	0.096	0.000880543	Progenitor	PIK3C3
2.41517e-08	0.438857	0.202	0.054	0.000883975	Progenitor	ZFYVE27
2.41614e-08	0.807694	0.214	0.06	0.000884332	Progenitor	RXYLT1
2.42753e-08	0.513367	0.583	0.241	0.000888502	Progenitor	PSMC1
2.47755e-08	0.203102	0.726	0.307	0.000906806	Progenitor	ASAH1
2.49307e-08	1.10802	0.155	0.037	0.000912488	Progenitor	PLD4
2.49993e-08	2.92296	0.036	0.003	0.000915001	Progenitor	POLE2
2.51853e-08	1.23434	0.095	0.016	0.000921808	Progenitor	ZNF212
2.53685e-08	3.27317	0.024	0.001	0.000928514	Progenitor	SORBS1
2.54609e-08	0.335156	0.369	0.128	0.000931894	Progenitor	NAA15
2.55013e-08	1.63792	0.179	0.047	0.000933372	Progenitor	PPCDC
2.55945e-08	2.72045	0.036	0.003	0.000936784	Progenitor	EFCAB5
2.56971e-08	1.54826	0.095	0.016	0.00094054	Progenitor	SH3PXD2A
2.65355e-08	1.00036	0.19	0.051	0.000971225	Progenitor	LINC02256
2.67993e-08	1.38473	0.095	0.016	0.000980881	Progenitor	FUT10
2.6853e-08	0.321692	0.274	0.085	0.000982845	Progenitor	ERV3-1
2.6892e-08	1.04339	0.226	0.066	0.000984274	Progenitor	PINK1
2.69038e-08	0.282603	0.595	0.236	0.000984706	Progenitor	EMC6
2.69079e-08	2.26459	0.048	0.005	0.000984858	Progenitor	U91328.1
2.75564e-08	1.68825	0.083	0.013	0.00100859	Progenitor	DNAJC3-DT
2.79398e-08	0.436544	0.702	0.302	0.00102262	Progenitor	NDUFAF3
2.85492e-08	1.10018	0.143	0.032	0.00104493	Progenitor	AC012615.1
2.93169e-08	0.677393	0.202	0.055	0.00107303	Progenitor	EIF4ENIF1
2.94023e-08	4.67435	0.024	0.001	0.00107616	Progenitor	MGAT3
2.94138e-08	0.664626	0.167	0.041	0.00107658	Progenitor	NRM
2.94677e-08	1.98557	0.107	0.02	0.00107855	Progenitor	GBGT1
2.95108e-08	1.79853	0.083	0.013	0.00108013	Progenitor	NEMP1
2.95413e-08	3.64674	0.036	0.003	0.00108124	Progenitor	FN1
2.9629e-08	0.638111	0.726	0.345	0.00108445	Progenitor	JPX
3.04258e-08	0.430894	0.488	0.19	0.00111362	Progenitor	MRPS35
3.14831e-08	1.00752	0.143	0.032	0.00115231	Progenitor	SGPP1
3.15283e-08	0.909634	0.238	0.072	0.00115397	Progenitor	AP3M1
3.19592e-08	0.482331	0.786	0.352	0.00116974	Progenitor	NDUFS8
3.20358e-08	1.89305	0.071	0.01	0.00117254	Progenitor	KRBA1
3.22309e-08	1.40572	0.083	0.013	0.00117968	Progenitor	TRIM68
3.24437e-08	0.309781	0.595	0.24	0.00118747	Progenitor	RBBP7
3.25373e-08	1.88195	0.071	0.01	0.0011909	Progenitor	NAB2
3.28434e-08	0.384229	0.619	0.255	0.0012021	Progenitor	PSMC6
3.29421e-08	0.378471	0.405	0.148	0.00120571	Progenitor	TRIM27
3.30325e-08	0.496848	0.81	0.375	0.00120902	Progenitor	PSMA4
3.4105e-08	0.820755	0.179	0.046	0.00124828	Progenitor	AC006141.1
3.41467e-08	0.354993	0.512	0.2	0.0012498	Progenitor	TRMT10C
3.42152e-08	5.41452	0.012	0	0.00125231	Progenitor	LINC02822
3.42492e-08	5.23455	0.012	0	0.00125355	Progenitor	MROH7
3.43172e-08	0.389129	0.405	0.148	0.00125604	Progenitor	EIF4E
3.43854e-08	5.14563	0.012	0	0.00125854	Progenitor	OLFML3
3.44196e-08	5.14332	0.012	0	0.00125979	Progenitor	OR2B11
3.44196e-08	5.15482	0.012	0	0.00125979	Progenitor	LINC01980
3.44196e-08	5.26668	0.012	0	0.00125979	Progenitor	AC156455.1
3.44537e-08	4.60948	0.012	0	0.00126104	Progenitor	AC231533.1
3.4488e-08	4.37508	0.012	0	0.00126229	Progenitor	AC254633.1
3.4488e-08	5.20305	0.012	0	0.00126229	Progenitor	SGIP1
3.4488e-08	5.25913	0.012	0	0.00126229	Progenitor	AC131009.2
3.4488e-08	4.78502	0.012	0	0.00126229	Progenitor	TMEM266
3.45222e-08	5.11614	0.012	0	0.00126355	Progenitor	MALL
3.45222e-08	5.08996	0.012	0	0.00126355	Progenitor	LINC00882
3.45222e-08	4.7919	0.012	0	0.00126355	Progenitor	IL17D
3.45565e-08	4.86424	0.012	0	0.0012648	Progenitor	LINC01602
3.45565e-08	4.76227	0.012	0	0.0012648	Progenitor	AL731566.3
3.45565e-08	4.83624	0.012	0	0.0012648	Progenitor	AC008764.2
3.46848e-08	0.889125	0.155	0.037	0.0012695	Progenitor	COG8
3.47408e-08	0.631578	0.738	0.368	0.00127155	Progenitor	CCT7
3.49535e-08	0.95481	0.107	0.02	0.00127933	Progenitor	ZNF282
3.50374e-08	1.47385	0.083	0.013	0.00128241	Progenitor	TIGD7
3.51844e-08	0.325976	0.381	0.135	0.00128779	Progenitor	ALG5
3.53226e-08	0.98289	0.131	0.028	0.00129284	Progenitor	ATRN
3.56718e-08	0.552704	0.667	0.295	0.00130562	Progenitor	TXN2
3.58831e-08	0.488871	0.702	0.324	0.00131336	Progenitor	XBP1
3.59289e-08	0.343945	0.726	0.307	0.00131504	Progenitor	UBE2L6
3.60175e-08	0.495416	0.262	0.081	0.00131827	Progenitor	HMBOX1
3.61058e-08	0.355914	0.488	0.189	0.00132151	Progenitor	ARFGAP2
3.63002e-08	0.456362	0.429	0.162	0.00132862	Progenitor	DNM1L
3.63735e-08	0.985183	0.119	0.024	0.00133131	Progenitor	POLD1
3.65078e-08	3.24808	0.036	0.003	0.00133622	Progenitor	ADORA2B
3.65183e-08	1.07088	0.155	0.037	0.00133661	Progenitor	AL021368.2
3.68806e-08	0.371891	0.298	0.097	0.00134987	Progenitor	SLC25A1
3.69663e-08	2.38992	0.083	0.013	0.001353	Progenitor	BCORL1
3.7227e-08	1.34439	0.083	0.013	0.00136255	Progenitor	CD200
3.75879e-08	0.322392	0.417	0.154	0.00137575	Progenitor	SESN3
3.77243e-08	0.44388	0.226	0.065	0.00138075	Progenitor	IFT27
3.82352e-08	1.04923	0.155	0.037	0.00139945	Progenitor	MINCR
3.8396e-08	0.372224	0.405	0.147	0.00140533	Progenitor	ECI1
3.84516e-08	0.396573	0.202	0.055	0.00140737	Progenitor	SCAF1
3.89247e-08	1.16611	0.131	0.028	0.00142468	Progenitor	RSPH3
3.92978e-08	1.01453	0.143	0.033	0.00143834	Progenitor	SLC35A5
3.96065e-08	0.478835	0.25	0.076	0.00144964	Progenitor	IFI44
3.9828e-08	0.564128	0.333	0.116	0.00145775	Progenitor	SPTLC1
3.99028e-08	0.451186	0.262	0.081	0.00146048	Progenitor	SHLD2
4.02114e-08	2.08473	0.083	0.013	0.00147178	Progenitor	IKZF4
4.0472e-08	1.81422	0.071	0.01	0.00148132	Progenitor	SCARB1
4.12852e-08	0.362128	0.262	0.081	0.00151108	Progenitor	EIF2B2
4.1541e-08	0.926821	0.202	0.056	0.00152044	Progenitor	CCDC58
4.16096e-08	0.759237	0.167	0.041	0.00152295	Progenitor	FAN1
4.18993e-08	0.488115	0.512	0.208	0.00153356	Progenitor	DDRGK1
4.19894e-08	0.28588	0.524	0.205	0.00153685	Progenitor	UBE2A
4.19938e-08	0.723994	0.226	0.067	0.00153702	Progenitor	TRAPPC2B
4.21231e-08	0.289663	0.417	0.153	0.00154175	Progenitor	CMC2
4.222e-08	0.394834	0.357	0.125	0.0015453	Progenitor	PEF1
4.23395e-08	2.52796	0.048	0.005	0.00154967	Progenitor	TSKS
4.24367e-08	0.503666	0.571	0.234	0.00155323	Progenitor	TXNDC17
4.25753e-08	0.486265	0.524	0.212	0.0015583	Progenitor	BTF3L4
4.27244e-08	0.468258	0.595	0.248	0.00156375	Progenitor	SEC31A
4.30302e-08	1.43116	0.083	0.013	0.00157495	Progenitor	SNHG26
4.33084e-08	0.806343	0.19	0.051	0.00158513	Progenitor	LRRC40
4.35468e-08	0.539689	0.512	0.205	0.00159386	Progenitor	CNIH1
4.38002e-08	0.479525	0.357	0.127	0.00160313	Progenitor	NMRAL1
4.39606e-08	0.872577	0.119	0.024	0.001609	Progenitor	ZNF117
4.41945e-08	0.87967	0.238	0.073	0.00161756	Progenitor	BSCL2
4.43603e-08	0.755658	0.19	0.051	0.00162363	Progenitor	TRAK1
4.50412e-08	0.415206	0.238	0.071	0.00164855	Progenitor	COQ9
4.50921e-08	0.386835	0.369	0.131	0.00165041	Progenitor	OSGEP
4.51098e-08	2.08513	0.06	0.007	0.00165107	Progenitor	C19orf44
4.52594e-08	0.589705	0.762	0.369	0.00165654	Progenitor	TTC3
4.5435e-08	0.256007	0.321	0.108	0.00166297	Progenitor	TOPBP1
4.54829e-08	3.28571	0.024	0.001	0.00166472	Progenitor	MAST4-AS1
4.57129e-08	0.296897	0.619	0.252	0.00167314	Progenitor	POLR2F
4.63208e-08	2.09144	0.048	0.005	0.00169539	Progenitor	RAB44
4.64971e-08	1.68732	0.071	0.01	0.00170184	Progenitor	MPV17L
4.65012e-08	0.615871	0.643	0.294	0.00170199	Progenitor	CHD4
4.69142e-08	0.528115	0.583	0.248	0.00171711	Progenitor	SRSF6
4.69175e-08	0.44003	0.345	0.121	0.00171723	Progenitor	ZNF330
4.69758e-08	0.527618	0.357	0.127	0.00171936	Progenitor	PRR14L
4.72371e-08	0.454931	0.429	0.163	0.00172892	Progenitor	BRWD1
4.76865e-08	0.168252	0.452	0.169	0.00174537	Progenitor	CRTAP
4.78746e-08	0.376462	0.333	0.115	0.00175226	Progenitor	GFER
4.79424e-08	1.84508	0.06	0.008	0.00175474	Progenitor	IL5RA
4.806e-08	0.485908	0.607	0.256	0.00175905	Progenitor	TFAM
4.82339e-08	1.13966	0.131	0.029	0.00176541	Progenitor	AC009403.1
4.93118e-08	1.90788	0.048	0.005	0.00180486	Progenitor	AC026471.4
4.93937e-08	1.00635	0.167	0.042	0.00180786	Progenitor	DDX20
4.94185e-08	1.44478	0.167	0.042	0.00180877	Progenitor	TGDS
4.97796e-08	0.97047	0.107	0.021	0.00182198	Progenitor	CDK14
4.99791e-08	0.655736	0.25	0.078	0.00182929	Progenitor	GNB4
5.01062e-08	0.615921	0.25	0.077	0.00183394	Progenitor	SMC2
5.05696e-08	0.20781	0.286	0.091	0.0018509	Progenitor	ZFPL1
5.05905e-08	0.92106	0.131	0.029	0.00185166	Progenitor	ARL15
5.06075e-08	0.988736	0.107	0.021	0.00185228	Progenitor	AP002381.2
5.07698e-08	0.452397	0.714	0.303	0.00185823	Progenitor	NDUFA7
5.10244e-08	0.351868	0.262	0.081	0.00186754	Progenitor	TSPAN31
5.13566e-08	0.430254	0.381	0.139	0.0018797	Progenitor	MRPL10
5.17713e-08	0.392089	0.274	0.087	0.00189488	Progenitor	FXN
5.23182e-08	0.46609	0.381	0.139	0.0019149	Progenitor	CCDC28A
5.24736e-08	0.879305	0.214	0.062	0.00192058	Progenitor	GON7
5.2781e-08	0.85287	0.19	0.052	0.00193184	Progenitor	QSER1
5.29649e-08	0.5299	0.44	0.17	0.00193857	Progenitor	RSU1
5.30986e-08	1.24977	0.19	0.053	0.00194346	Progenitor	OPN3
5.32756e-08	1.03633	0.274	0.091	0.00194994	Progenitor	AC025171.2
5.36479e-08	0.521508	0.25	0.077	0.00196357	Progenitor	LIMA1
5.40772e-08	3.78807	0.024	0.001	0.00197928	Progenitor	RGMA
5.43784e-08	1.61124	0.155	0.038	0.00199031	Progenitor	NCKAP5L
5.44863e-08	2.76748	0.036	0.003	0.00199425	Progenitor	TTC25
5.4945e-08	3.05258	0.024	0.001	0.00201104	Progenitor	AC022400.4
5.49997e-08	2.91529	0.024	0.001	0.00201304	Progenitor	AC092903.2
5.54529e-08	0.893686	0.226	0.067	0.00202963	Progenitor	SLC25A46
5.55043e-08	0.476628	0.452	0.175	0.00203151	Progenitor	PYCR2
5.5511e-08	0.555939	0.726	0.341	0.00203176	Progenitor	MRPL52
5.56176e-08	0.450168	0.321	0.11	0.00203566	Progenitor	UBAP2L
5.57267e-08	0.312361	0.524	0.21	0.00203965	Progenitor	CHCHD5
5.57816e-08	0.274185	0.583	0.234	0.00204166	Progenitor	PSMD6
5.64791e-08	0.539433	0.619	0.269	0.00206719	Progenitor	MRPS18C
5.67088e-08	1.63109	0.107	0.021	0.0020756	Progenitor	AL080276.2
5.69408e-08	0.897746	0.143	0.033	0.00208409	Progenitor	SBNO1-AS1
5.71204e-08	0.919819	0.238	0.073	0.00209066	Progenitor	RPGR
5.73123e-08	1.68085	0.083	0.014	0.00209769	Progenitor	AOPEP
5.76619e-08	0.556569	0.202	0.056	0.00211048	Progenitor	VPS45
5.81647e-08	0.30328	0.262	0.082	0.00212889	Progenitor	SESN1
5.83371e-08	0.486587	0.524	0.216	0.0021352	Progenitor	PRKCSH
5.88271e-08	0.983819	0.155	0.038	0.00215313	Progenitor	ZNF605
5.94144e-08	2.66893	0.071	0.011	0.00217462	Progenitor	PIK3R6
5.94279e-08	1.8212	0.071	0.01	0.00217512	Progenitor	AC090825.1
5.97043e-08	0.218742	0.381	0.136	0.00218524	Progenitor	TMEM223
5.9808e-08	2.77922	0.036	0.003	0.00218903	Progenitor	TAPT1-AS1
5.98492e-08	0.712374	0.143	0.033	0.00219054	Progenitor	SLC35A2
6.00858e-08	1.00923	0.131	0.029	0.0021992	Progenitor	AC006504.5
6.04815e-08	2.57596	0.036	0.003	0.00221368	Progenitor	AC005480.1
6.09715e-08	3.9602	0.036	0.003	0.00223162	Progenitor	AL359643.3
6.10178e-08	0.303739	0.31	0.104	0.00223331	Progenitor	TRIOBP
6.25466e-08	1.02857	0.107	0.021	0.00228927	Progenitor	ZNF519
6.27168e-08	0.493478	0.345	0.123	0.0022955	Progenitor	OSBPL9
6.35058e-08	2.26679	0.071	0.011	0.00232438	Progenitor	GOLGA8R
6.41807e-08	2.25341	0.048	0.005	0.00234908	Progenitor	ERVMER61-1
6.44994e-08	0.40181	0.274	0.088	0.00236074	Progenitor	SPIDR
6.46168e-08	2.20224	0.048	0.005	0.00236504	Progenitor	AC108718.1
6.53791e-08	0.853613	0.143	0.033	0.00239294	Progenitor	BCS1L
6.53952e-08	0.197296	0.333	0.114	0.00239353	Progenitor	COPS8
6.5744e-08	2.60992	0.036	0.003	0.0024063	Progenitor	RTN4RL2
6.58436e-08	0.440378	0.548	0.228	0.00240994	Progenitor	DPM3
6.595e-08	3.05583	0.024	0.001	0.00241384	Progenitor	AC005618.1
6.60509e-08	1.20844	0.19	0.052	0.00241753	Progenitor	BUD13
6.61747e-08	0.519521	0.274	0.088	0.00242206	Progenitor	FAM219B
6.61832e-08	0.497182	0.476	0.185	0.00242237	Progenitor	NELFE
6.66087e-08	2.46045	0.048	0.005	0.00243795	Progenitor	KLF5
6.69604e-08	5.39887	0.012	0	0.00245082	Progenitor	SCN2A
6.71521e-08	5.36614	0.012	0	0.00245783	Progenitor	AL121761.1
6.72161e-08	5.20867	0.012	0	0.00246018	Progenitor	TMEM45A
6.72161e-08	4.87152	0.012	0	0.00246018	Progenitor	AC010809.1
6.74085e-08	4.52007	0.012	0	0.00246722	Progenitor	GALR1
6.74085e-08	4.51718	0.012	0	0.00246722	Progenitor	FREM3
6.74085e-08	4.37768	0.012	0	0.00246722	Progenitor	TRBV12-4
6.74085e-08	4.63854	0.012	0	0.00246722	Progenitor	WFDC1
6.74085e-08	4.73019	0.012	0	0.00246722	Progenitor	AL031670.1
6.74118e-08	0.463128	0.298	0.099	0.00246734	Progenitor	ZNF37A
6.77581e-08	0.563766	0.714	0.326	0.00248001	Progenitor	RTF2
6.8312e-08	2.22961	0.071	0.011	0.00250029	Progenitor	NUDT17
6.84893e-08	0.769314	0.119	0.025	0.00250678	Progenitor	TTLL1
6.8774e-08	2.63661	0.048	0.005	0.0025172	Progenitor	TTC28
6.89222e-08	0.501362	0.405	0.153	0.00252262	Progenitor	PPP6C
6.89241e-08	0.309374	0.286	0.093	0.00252269	Progenitor	KMT5A
6.98276e-08	0.419958	0.798	0.365	0.00255576	Progenitor	PDIA6
6.99114e-08	0.278236	0.548	0.22	0.00255883	Progenitor	MED28
7.01931e-08	0.505514	0.179	0.047	0.00256914	Progenitor	ZFP62
7.03232e-08	2.42192	0.06	0.008	0.0025739	Progenitor	AL136040.1
7.05574e-08	1.51639	0.119	0.025	0.00258247	Progenitor	FBXW8
7.11378e-08	0.877681	0.155	0.038	0.00260372	Progenitor	TTC27
7.18759e-08	1.55045	0.083	0.014	0.00263073	Progenitor	EIF1B-AS1
7.20248e-08	0.769026	0.417	0.164	0.00263618	Progenitor	ZBTB20
7.27368e-08	0.420139	0.357	0.127	0.00266224	Progenitor	ELP2
7.34488e-08	1.6876	0.06	0.008	0.0026883	Progenitor	BX842570.1
7.35328e-08	0.626543	0.226	0.067	0.00269137	Progenitor	SATB1-AS1
7.40503e-08	0.317042	1	0.999	0.00271031	Progenitor	RPL32
7.41145e-08	0.941619	0.143	0.033	0.00271266	Progenitor	PICK1
7.44992e-08	1.23123	0.119	0.025	0.00272674	Progenitor	FNDC10
7.4604e-08	0.692825	0.179	0.047	0.00273058	Progenitor	PUS1
7.47539e-08	0.606442	0.25	0.078	0.00273607	Progenitor	C11orf54
7.54372e-08	0.384609	0.631	0.265	0.00276108	Progenitor	SDHC
7.5988e-08	0.193958	0.226	0.066	0.00278124	Progenitor	MCTP2
7.59923e-08	0.96674	0.143	0.033	0.0027814	Progenitor	TMEM184C
7.64664e-08	0.524133	0.417	0.16	0.00279875	Progenitor	ADNP
7.70243e-08	0.673573	0.167	0.042	0.00281917	Progenitor	MAD2L1BP
7.80306e-08	2.35684	0.048	0.005	0.002856	Progenitor	WDR90
7.8248e-08	3.52466	0.024	0.001	0.00286395	Progenitor	AL031985.3
7.82518e-08	1.59807	0.131	0.03	0.00286409	Progenitor	RSAD2
7.8286e-08	3.3203	0.024	0.001	0.00286535	Progenitor	AL590399.1
7.8286e-08	3.53819	0.024	0.001	0.00286535	Progenitor	LINC02284
7.87906e-08	0.39496	0.774	0.346	0.00288382	Progenitor	CNPY2
7.97053e-08	0.364338	0.333	0.116	0.00291729	Progenitor	TMEM11
8.01785e-08	0.245644	0.536	0.216	0.00293461	Progenitor	PPP3CA
8.15493e-08	2.35571	0.06	0.008	0.00298479	Progenitor	GATM
8.15566e-08	0.740457	0.202	0.057	0.00298505	Progenitor	BOLA1
8.16757e-08	0.212386	0.333	0.115	0.00298941	Progenitor	DNTTIP1
8.17169e-08	0.247984	0.357	0.127	0.00299092	Progenitor	UBA6
8.20319e-08	2.44455	0.048	0.005	0.00300245	Progenitor	AL133523.1
8.23921e-08	0.650636	0.214	0.062	0.00301563	Progenitor	NOL10
8.29124e-08	1.41205	0.095	0.017	0.00303468	Progenitor	USP27X
8.34062e-08	0.325935	0.452	0.175	0.00305275	Progenitor	CTR9
8.36026e-08	0.743097	0.595	0.272	0.00305994	Progenitor	NRDC
8.3753e-08	2.995	0.036	0.003	0.00306544	Progenitor	LRRC37A
8.39448e-08	0.890772	0.155	0.038	0.00307247	Progenitor	AC016747.1
8.48161e-08	0.579929	0.381	0.142	0.00310436	Progenitor	STX17
8.51831e-08	0.464179	0.488	0.199	0.00311779	Progenitor	REXO2
8.62255e-08	0.501566	0.357	0.13	0.00315594	Progenitor	REXO4
8.63374e-08	0.612629	0.381	0.144	0.00316004	Progenitor	GINM1
8.6805e-08	0.578531	0.214	0.062	0.00317715	Progenitor	NOL4L
8.70227e-08	0.280158	1	0.999	0.00318512	Progenitor	RPL39
8.77017e-08	0.577065	0.262	0.084	0.00320997	Progenitor	CRLS1
8.79426e-08	0.386847	0.202	0.057	0.00321879	Progenitor	UMAD1
8.84181e-08	0.880798	0.131	0.029	0.00323619	Progenitor	XPO5
8.90213e-08	1.30618	0.083	0.014	0.00325827	Progenitor	CCDC122
9.12941e-08	0.615528	0.286	0.096	0.00334145	Progenitor	DHX40
9.21457e-08	0.268486	0.298	0.099	0.00337262	Progenitor	ZMAT5
9.24692e-08	3.63332	0.024	0.001	0.00338447	Progenitor	DTL
9.33379e-08	2.54236	0.036	0.003	0.00341626	Progenitor	CNKSR1
9.35567e-08	1.7379	0.06	0.008	0.00342427	Progenitor	GINS2
9.3616e-08	2.5628	0.036	0.003	0.00342644	Progenitor	AL928654.1
9.41511e-08	0.704375	0.226	0.068	0.00344602	Progenitor	CBR4
9.43614e-08	2.36725	0.036	0.003	0.00345372	Progenitor	ESAM
9.47227e-08	0.584164	0.25	0.079	0.00346694	Progenitor	CNOT10
9.48352e-08	0.395865	0.512	0.207	0.00347106	Progenitor	SCNM1
9.52883e-08	0.751164	0.143	0.034	0.00348765	Progenitor	GOT1
9.56342e-08	0.447159	0.69	0.315	0.00350031	Progenitor	METAP2
9.66105e-08	0.4619	0.44	0.174	0.00353604	Progenitor	NSFL1C
9.66907e-08	0.302507	0.226	0.067	0.00353898	Progenitor	KIAA1191
9.80743e-08	0.612399	0.167	0.043	0.00358962	Progenitor	LCLAT1
9.82037e-08	0.337688	0.476	0.189	0.00359435	Progenitor	RAD50
9.83047e-08	0.627634	0.381	0.144	0.00359805	Progenitor	PAFAH1B2
9.83769e-08	1.02047	0.143	0.034	0.00360069	Progenitor	TBC1D25
9.86766e-08	0.238539	0.488	0.19	0.00361166	Progenitor	UBE2E3
9.90789e-08	3.05079	0.06	0.008	0.00362639	Progenitor	RPS6KA2
1.00829e-07	0.904437	0.131	0.029	0.00369046	Progenitor	FEN1
1.01502e-07	0.661915	0.369	0.141	0.00371506	Progenitor	TSEN34
1.01749e-07	2.2497	0.06	0.008	0.00372411	Progenitor	CCT6B
1.01876e-07	0.165027	0.345	0.121	0.00372875	Progenitor	MAGT1
1.02075e-07	0.343866	0.298	0.099	0.00373606	Progenitor	SLC25A38
1.03986e-07	0.254034	0.333	0.117	0.00380598	Progenitor	WDR11
1.04292e-07	0.557225	0.167	0.043	0.00381719	Progenitor	PPOX
1.05474e-07	1.09206	0.095	0.017	0.00386044	Progenitor	FKTN
1.05724e-07	0.678075	0.19	0.053	0.00386959	Progenitor	RFX5
1.06447e-07	0.575951	0.333	0.119	0.00389606	Progenitor	DALRD3
1.06984e-07	0.779255	0.131	0.029	0.00391573	Progenitor	KAT2A
1.07928e-07	0.249973	0.274	0.088	0.00395027	Progenitor	TSC2
1.08211e-07	0.579984	0.298	0.102	0.00396063	Progenitor	ACOT9
1.0977e-07	2.73633	0.036	0.003	0.00401769	Progenitor	DNM1
1.09863e-07	0.605591	0.262	0.084	0.00402111	Progenitor	POLDIP3
1.09874e-07	0.834749	0.262	0.086	0.00402149	Progenitor	ZFP14
1.1028e-07	0.582596	0.56	0.247	0.00403635	Progenitor	SMARCA2
1.10431e-07	0.458673	0.274	0.09	0.00404189	Progenitor	TCF12
1.10533e-07	1.66142	0.131	0.03	0.00404563	Progenitor	TNS3
1.10645e-07	0.409731	0.298	0.101	0.00404972	Progenitor	HGSNAT
1.11081e-07	0.541307	0.607	0.262	0.00406568	Progenitor	FDPS
1.11371e-07	3.61898	0.024	0.001	0.0040763	Progenitor	RHOBTB1
1.12053e-07	0.813908	0.107	0.021	0.00410125	Progenitor	ACACA
1.12113e-07	1.55079	0.083	0.014	0.00410344	Progenitor	ZNF792
1.12118e-07	0.250471	0.369	0.134	0.00410363	Progenitor	MAPK14
1.13533e-07	0.334227	0.333	0.117	0.00415543	Progenitor	VPS13A
1.1412e-07	0.284515	0.44	0.168	0.00417689	Progenitor	MRPL28
1.14471e-07	0.382201	0.607	0.255	0.00418974	Progenitor	GLRX5
1.14522e-07	1.00015	0.131	0.03	0.00419162	Progenitor	RBM45
1.16542e-07	0.362034	0.476	0.189	0.00426556	Progenitor	EIF3B
1.17889e-07	0.662141	0.25	0.08	0.00431485	Progenitor	CEP68
1.18133e-07	1.21094	0.119	0.025	0.00432377	Progenitor	PCTP
1.18536e-07	3.05776	0.036	0.003	0.00433853	Progenitor	PJVK
1.18657e-07	1.17239	0.107	0.021	0.00434296	Progenitor	TMEM177
1.18877e-07	0.642059	0.179	0.048	0.00435103	Progenitor	POLG2
1.19103e-07	0.455254	0.333	0.119	0.00435928	Progenitor	IBTK
1.19535e-07	0.953896	0.19	0.054	0.00437509	Progenitor	ZNF3
1.20408e-07	0.540109	0.726	0.342	0.00440706	Progenitor	ATP5MC1
1.20913e-07	0.341949	0.345	0.123	0.00442553	Progenitor	NOL11
1.21326e-07	0.436229	0.262	0.084	0.00444067	Progenitor	PIEZO1
1.21918e-07	0.735369	0.298	0.103	0.00446233	Progenitor	MGA
1.22726e-07	5.71118	0.012	0	0.00449188	Progenitor	AC093390.2
1.24083e-07	5.22691	0.012	0	0.00454155	Progenitor	ODF3L1
1.24424e-07	5.00288	0.012	0	0.00455405	Progenitor	LINC02804
1.24538e-07	4.99226	0.012	0	0.00455822	Progenitor	ARPP21
1.24767e-07	5.17302	0.012	0	0.00456658	Progenitor	AC127024.2
1.24881e-07	4.80082	0.012	0	0.00457077	Progenitor	AL591848.2
1.24881e-07	4.47543	0.012	0	0.00457077	Progenitor	RRH
1.24956e-07	0.265381	0.512	0.203	0.00457352	Progenitor	DHPS
1.24995e-07	4.67798	0.012	0	0.00457496	Progenitor	FAM85B
1.24995e-07	4.37809	0.012	0	0.00457496	Progenitor	LINC00844
1.24995e-07	4.33342	0.012	0	0.00457496	Progenitor	TAS2R46
1.25055e-07	0.435232	0.226	0.068	0.00457712	Progenitor	STYXL1
1.25694e-07	0.295591	0.429	0.164	0.00460051	Progenitor	SF3B4
1.26447e-07	1.41942	0.107	0.022	0.00462808	Progenitor	PTDSS2
1.27207e-07	0.825013	0.19	0.054	0.0046559	Progenitor	WASHC5
1.27657e-07	0.320517	0.333	0.117	0.00467237	Progenitor	MCRS1
1.2862e-07	1.7905	0.071	0.011	0.00470763	Progenitor	ZSWIM1
1.29108e-07	1.64846	0.083	0.014	0.00472547	Progenitor	CTTNBP2NL
1.29519e-07	0.375493	0.31	0.106	0.00474054	Progenitor	CISD1
1.30293e-07	2.71112	0.036	0.003	0.00476884	Progenitor	AC027682.4
1.31048e-07	1.97535	0.071	0.011	0.0047965	Progenitor	CHTF18
1.31052e-07	0.514766	0.738	0.352	0.00479664	Progenitor	RALY
1.31274e-07	1.40931	0.095	0.018	0.00480476	Progenitor	NIPAL2
1.31763e-07	1.67693	0.071	0.011	0.00482267	Progenitor	ZNF222
1.32634e-07	2.43374	0.036	0.003	0.00485452	Progenitor	AL357079.1
1.32865e-07	0.328969	0.56	0.231	0.00486298	Progenitor	MRPL21
1.33458e-07	0.878721	0.31	0.112	0.0048847	Progenitor	ANTXR2
1.33703e-07	0.713887	0.238	0.075	0.00489367	Progenitor	PGM2
1.36341e-07	0.536296	0.536	0.227	0.00499021	Progenitor	WIPI2
1.37529e-07	2.0578	0.048	0.005	0.00503369	Progenitor	MAPK11
1.37669e-07	0.319646	0.452	0.175	0.00503883	Progenitor	MRPL4
1.38582e-07	0.534245	0.238	0.074	0.00507224	Progenitor	ANAPC4
1.3959e-07	0.325136	0.738	0.317	0.00510913	Progenitor	SUPT4H1
1.39988e-07	0.336388	0.405	0.152	0.00512372	Progenitor	LRPPRC
1.41373e-07	0.366111	0.274	0.09	0.0051744	Progenitor	C12orf43
1.41559e-07	0.556381	0.905	0.555	0.00518118	Progenitor	CALR
1.42218e-07	0.296036	0.357	0.129	0.00520531	Progenitor	UBA1
1.43019e-07	1.3678	0.095	0.018	0.00523465	Progenitor	PACRGL
1.44819e-07	0.644241	0.226	0.069	0.00530052	Progenitor	ITGA5
1.45169e-07	0.345792	0.524	0.214	0.00531333	Progenitor	CDC123
1.46678e-07	0.587729	0.202	0.059	0.00536856	Progenitor	ELMOD2
1.50925e-07	1.10222	0.119	0.026	0.00552402	Progenitor	PRMT3
1.51085e-07	0.737837	0.143	0.034	0.00552985	Progenitor	ABCB1
1.51217e-07	1.14572	0.083	0.014	0.00553468	Progenitor	ZNF620
1.51496e-07	0.343908	0.381	0.142	0.00554491	Progenitor	FAM136A
1.53126e-07	0.927171	0.179	0.049	0.00560455	Progenitor	NFXL1
1.53183e-07	0.579248	0.405	0.156	0.00560665	Progenitor	RPAP2
1.53287e-07	0.504117	0.226	0.069	0.00561047	Progenitor	SLC30A5
1.53709e-07	0.320593	0.417	0.157	0.00562592	Progenitor	PIGC
1.55103e-07	0.307041	0.286	0.095	0.00567692	Progenitor	NSMCE2
1.56226e-07	2.70727	0.024	0.001	0.00571803	Progenitor	RARB
1.58063e-07	0.891971	0.131	0.03	0.00578526	Progenitor	TIMM8A
1.58181e-07	0.544934	0.964	0.618	0.00578958	Progenitor	ATP5PO
1.5821e-07	0.584402	0.869	0.521	0.00579066	Progenitor	WDR83OS
1.58465e-07	1.05004	0.143	0.035	0.00579997	Progenitor	ZSCAN26
1.58742e-07	0.591313	0.821	0.404	0.00581011	Progenitor	SF3B6
1.58745e-07	0.446439	0.452	0.179	0.00581023	Progenitor	AP3S1
1.59447e-07	2.08663	0.048	0.005	0.00583591	Progenitor	AC092910.3
1.59553e-07	0.216993	0.202	0.058	0.00583981	Progenitor	P2RX5
1.59834e-07	0.41288	0.286	0.096	0.00585008	Progenitor	IQCB1
1.61248e-07	0.374821	0.512	0.208	0.00590182	Progenitor	NDUFV1
1.61379e-07	0.581143	0.214	0.064	0.00590662	Progenitor	NAT9
1.61885e-07	0.29178	0.619	0.26	0.00592516	Progenitor	BAG1
1.62582e-07	0.693267	0.262	0.086	0.00595066	Progenitor	SLC39A7
1.64096e-07	0.423278	0.274	0.09	0.00600607	Progenitor	CCDC22
1.64126e-07	0.68277	0.19	0.054	0.00600716	Progenitor	CTBP1-DT
1.65877e-07	0.278201	1	0.999	0.00607125	Progenitor	EEF1A1
1.69036e-07	1.54954	0.071	0.011	0.00618689	Progenitor	NEK11
1.69712e-07	1.14441	0.131	0.03	0.00621165	Progenitor	NFYA
1.71058e-07	0.378335	0.381	0.143	0.0062609	Progenitor	ELOVL1
1.71513e-07	0.546286	0.905	0.51	0.00627753	Progenitor	SH3BGRL
1.71858e-07	0.573639	0.286	0.097	0.00629018	Progenitor	DCTD
1.72248e-07	2.60133	0.071	0.011	0.00630445	Progenitor	SLC29A1
1.74324e-07	0.822332	0.167	0.044	0.00638042	Progenitor	PROSER1
1.75181e-07	0.987658	0.143	0.035	0.00641182	Progenitor	TRIQK
1.78941e-07	0.360233	0.607	0.263	0.00654943	Progenitor	SUGT1
1.79987e-07	0.999711	0.107	0.022	0.00658772	Progenitor	MTFR1
1.80921e-07	1.20053	0.095	0.018	0.00662188	Progenitor	ZNF90
1.81578e-07	2.52702	0.036	0.003	0.00664593	Progenitor	AC092123.1
1.83173e-07	3.07491	0.024	0.002	0.00670433	Progenitor	DNAH11
1.83405e-07	0.594899	0.357	0.134	0.0067128	Progenitor	RPL26L1
1.83483e-07	0.723254	0.179	0.049	0.00671565	Progenitor	ANKRD54
1.8422e-07	0.51734	0.274	0.091	0.00674263	Progenitor	LYRM1
1.85073e-07	0.488238	0.321	0.114	0.00677386	Progenitor	NFU1
1.86736e-07	0.404265	0.976	0.905	0.00683471	Progenitor	PPIA
1.86928e-07	0.261957	0.512	0.204	0.00684174	Progenitor	ARF4
1.89195e-07	0.485305	0.393	0.149	0.00692473	Progenitor	MPRIP
1.90414e-07	1.82418	0.095	0.018	0.00696935	Progenitor	PEX7
1.90741e-07	0.639792	0.25	0.081	0.00698132	Progenitor	PGS1
1.90753e-07	0.443355	0.298	0.103	0.00698174	Progenitor	GART
1.96014e-07	1.13854	0.107	0.022	0.00717429	Progenitor	EXOC3-AS1
1.96703e-07	0.421111	0.226	0.069	0.00719952	Progenitor	USP5
1.96754e-07	1.67419	0.095	0.018	0.00720139	Progenitor	MAPKBP1
1.97313e-07	0.706807	0.131	0.03	0.00722185	Progenitor	ADAT2
1.97373e-07	2.33554	0.036	0.003	0.00722406	Progenitor	LINC01311
1.97714e-07	0.522236	0.25	0.081	0.00723652	Progenitor	LIAS
1.97939e-07	0.621292	0.321	0.116	0.00724477	Progenitor	KDM6B
1.98459e-07	0.518349	0.869	0.457	0.00726381	Progenitor	LAMTOR1
1.9975e-07	0.190567	0.488	0.193	0.00731105	Progenitor	WDR43
1.99816e-07	4.96823	0.024	0.002	0.00731347	Progenitor	PALD1
2.02872e-07	0.839868	0.167	0.044	0.00742533	Progenitor	MTPAP
2.0292e-07	2.10919	0.048	0.005	0.00742706	Progenitor	AL121601.1
2.0414e-07	0.58668	0.179	0.049	0.00747173	Progenitor	SAV1
2.05957e-07	0.264696	0.5	0.2	0.00753824	Progenitor	NDUFA9
2.08648e-07	0.355802	0.536	0.22	0.00763671	Progenitor	MGMT
2.08901e-07	0.756267	0.202	0.06	0.007646	Progenitor	CRKL
2.1215e-07	1.31715	0.143	0.035	0.00776489	Progenitor	GTDC1
2.12527e-07	0.493074	0.429	0.173	0.0077787	Progenitor	HIPK1
2.12809e-07	1.37061	0.131	0.031	0.00778903	Progenitor	CPOX
2.13168e-07	2.40767	0.036	0.003	0.00780216	Progenitor	AC098487.1
2.13614e-07	3.43447	0.024	0.002	0.0078185	Progenitor	MARVELD2
2.14493e-07	1.83159	0.071	0.011	0.00785067	Progenitor	ACTR3C
2.15141e-07	0.283101	0.607	0.259	0.00787437	Progenitor	RILPL2
2.16888e-07	1.48206	0.095	0.018	0.00793832	Progenitor	INPP5A
2.17515e-07	0.516052	0.214	0.064	0.00796128	Progenitor	DHRS4-AS1
2.18461e-07	0.360493	0.333	0.12	0.00799589	Progenitor	KCTD20
2.18896e-07	0.137428	0.417	0.158	0.00801182	Progenitor	KRCC1
2.19317e-07	2.16628	0.048	0.005	0.00802721	Progenitor	DNA2
2.21153e-07	0.752651	0.19	0.054	0.00809442	Progenitor	TUBD1
2.21174e-07	4.7872	0.012	0	0.00809519	Progenitor	C2orf66
2.21174e-07	4.5559	0.012	0	0.00809519	Progenitor	AC037487.1
2.21369e-07	4.55329	0.012	0	0.00810233	Progenitor	FSIP2-AS1
2.21369e-07	4.72028	0.012	0	0.00810233	Progenitor	AC097634.2
2.21369e-07	4.74145	0.012	0	0.00810233	Progenitor	FGF18
2.21369e-07	4.64377	0.012	0	0.00810233	Progenitor	AC092881.2
2.21369e-07	4.59408	0.012	0	0.00810233	Progenitor	AP000345.2
2.21565e-07	4.34507	0.012	0	0.00810948	Progenitor	AC008945.1
2.21565e-07	4.33445	0.012	0	0.00810948	Progenitor	AP000813.1
2.21565e-07	4.78587	0.012	0	0.00810948	Progenitor	AC148476.1
2.22144e-07	3.0771	0.036	0.003	0.00813068	Progenitor	AP002851.1
2.2348e-07	0.159621	0.452	0.175	0.0081796	Progenitor	HEXA
2.25032e-07	0.273142	0.429	0.167	0.0082364	Progenitor	LCOR
2.25277e-07	0.526832	0.274	0.092	0.00824537	Progenitor	GTF2H3
2.25364e-07	2.87935	0.036	0.003	0.00824856	Progenitor	AC010809.2
2.2732e-07	0.480084	0.202	0.059	0.00832015	Progenitor	ALG8
2.27907e-07	0.481627	0.44	0.178	0.00834161	Progenitor	HDLBP
2.28409e-07	0.424456	0.679	0.307	0.00835998	Progenitor	VPS35
2.29394e-07	0.418664	0.274	0.092	0.00839606	Progenitor	USP39
2.30137e-07	0.454157	0.286	0.097	0.00842325	Progenitor	ZADH2
2.30905e-07	0.559456	0.369	0.141	0.00845136	Progenitor	DTNBP1
2.34163e-07	0.433042	0.44	0.175	0.0085706	Progenitor	HNRNPH2
2.34869e-07	1.06549	0.19	0.055	0.00859645	Progenitor	DCAF12
2.36477e-07	0.289449	0.679	0.294	0.00865529	Progenitor	FAAP20
2.37981e-07	0.860142	0.155	0.04	0.00871034	Progenitor	PCGF3
2.38138e-07	4.90992	0.024	0.002	0.00871607	Progenitor	AL008729.1
2.38772e-07	0.472511	0.333	0.121	0.00873931	Progenitor	ARMCX3
2.40118e-07	0.168582	0.512	0.206	0.00878854	Progenitor	BLOC1S6
2.44236e-07	0.452386	0.286	0.098	0.00893927	Progenitor	APIP
2.46781e-07	0.826903	0.167	0.045	0.00903243	Progenitor	PCCB
2.49491e-07	0.837363	0.107	0.022	0.00913162	Progenitor	LPAR5
2.49875e-07	0.587236	0.321	0.116	0.00914569	Progenitor	MRPL44
2.50476e-07	0.386838	0.524	0.221	0.00916766	Progenitor	MRPS18B
2.505e-07	1.27469	0.083	0.015	0.00916857	Progenitor	PAQR4
2.50726e-07	1.36971	0.071	0.011	0.00917682	Progenitor	WDR35
2.53335e-07	0.715356	0.286	0.1	0.00927232	Progenitor	ZBED5
2.5341e-07	1.11758	0.071	0.011	0.00927505	Progenitor	ZNF284
2.547e-07	2.35586	0.071	0.011	0.00932229	Progenitor	AC136475.5
2.55801e-07	0.208886	0.488	0.195	0.00936257	Progenitor	ACBD6
2.56676e-07	0.47088	0.286	0.097	0.00939459	Progenitor	EXOSC5
2.57097e-07	0.251599	0.357	0.131	0.00941001	Progenitor	UTP6
2.60489e-07	2.50408	0.048	0.006	0.00953415	Progenitor	TSC22D1-AS1
2.61139e-07	0.36501	0.274	0.092	0.00955793	Progenitor	RNFT1
2.61852e-07	0.526184	0.417	0.168	0.00958404	Progenitor	RIF1
2.62462e-07	0.594272	0.333	0.122	0.00960636	Progenitor	EHMT2
2.67972e-07	1.609	0.06	0.008	0.00980805	Progenitor	NACA2
2.68298e-07	0.277738	0.321	0.114	0.00981996	Progenitor	SLC25A28
2.70256e-07	0.36855	0.631	0.275	0.00989165	Progenitor	EWSR1
2.73059e-07	0.560588	0.274	0.093	0.00999423	Progenitor	MCM3
2.73414e-07	0.975647	0.095	0.018	0.0100072	Progenitor	NBPF1
2.73432e-07	0.457383	0.286	0.102	0.0100079	Progenitor	EGR1
2.75957e-07	0.403253	0.631	0.274	0.0101003	Progenitor	DNAJC21
2.76279e-07	1.02622	0.143	0.035	0.0101121	Progenitor	ZER1
2.78499e-07	0.451232	0.167	0.044	0.0101933	Progenitor	SKIV2L
2.81563e-07	1.27093	0.107	0.022	0.0103055	Progenitor	AC135050.6
2.83827e-07	0.33094	0.321	0.115	0.0103884	Progenitor	NFYB
2.85284e-07	0.632375	0.143	0.035	0.0104417	Progenitor	CLSTN3
2.86212e-07	1.09379	0.119	0.026	0.0104757	Progenitor	DCAKD
2.89514e-07	3.32347	0.024	0.002	0.0105965	Progenitor	C19orf81
2.90033e-07	3.72733	0.024	0.002	0.0106155	Progenitor	SLC5A10
2.91333e-07	0.212906	0.536	0.217	0.0106631	Progenitor	OXLD1
2.91442e-07	1.33091	0.071	0.011	0.0106671	Progenitor	EDRF1-DT
2.91504e-07	2.39073	0.036	0.003	0.0106693	Progenitor	AP000866.6
2.95164e-07	0.49562	0.167	0.045	0.0108033	Progenitor	RITA1
2.96397e-07	0.460783	0.988	0.72	0.0108484	Progenitor	MZT2B
2.99243e-07	0.623527	0.345	0.131	0.0109526	Progenitor	HERC2
2.9948e-07	0.559676	0.905	0.505	0.0109613	Progenitor	ITGA4
3.00409e-07	1.15531	0.095	0.018	0.0109953	Progenitor	CCDC138
3.00469e-07	0.528917	0.369	0.142	0.0109975	Progenitor	CABIN1
3.02993e-07	0.230927	0.583	0.245	0.0110898	Progenitor	COX20
3.06571e-07	0.483293	0.19	0.055	0.0112208	Progenitor	XPNPEP3
3.07944e-07	0.935922	0.119	0.026	0.0112711	Progenitor	MYL5
3.0838e-07	0.994497	0.119	0.027	0.011287	Progenitor	RCBTB1
3.12249e-07	0.152121	0.357	0.131	0.0114286	Progenitor	NOL12
3.13441e-07	0.361501	0.238	0.076	0.0114722	Progenitor	CD151
3.1518e-07	0.919773	0.167	0.045	0.0115359	Progenitor	PHKG1
3.15786e-07	0.370297	0.238	0.076	0.0115581	Progenitor	DNAJC30
3.16309e-07	0.248722	0.262	0.086	0.0115772	Progenitor	MUS81
3.17051e-07	0.363117	0.44	0.177	0.0116044	Progenitor	ELOVL5
3.21937e-07	0.552242	0.75	0.391	0.0117832	Progenitor	MRPL57
3.23355e-07	0.274551	1	0.997	0.0118351	Progenitor	RPS13
3.26476e-07	0.418944	0.738	0.339	0.0119493	Progenitor	PHF20
3.27333e-07	0.641186	0.226	0.071	0.0119807	Progenitor	UBL7-AS1
3.27872e-07	0.418393	0.44	0.177	0.0120004	Progenitor	CZIB
3.30463e-07	0.495602	0.429	0.177	0.0120953	Progenitor	DNAJC2
3.31036e-07	0.61026	0.929	0.567	0.0121163	Progenitor	ATP5MC3
3.33953e-07	0.435928	0.512	0.215	0.012223	Progenitor	MRPS26
3.37382e-07	3.0836	0.024	0.002	0.0123485	Progenitor	AC093503.2
3.37681e-07	3.3009	0.024	0.002	0.0123595	Progenitor	AC091057.2
3.3828e-07	3.07516	0.024	0.002	0.0123814	Progenitor	RANBP17
3.3885e-07	0.740978	0.167	0.045	0.0124022	Progenitor	CDK5
3.39215e-07	0.341961	0.274	0.093	0.0124156	Progenitor	CHID1
3.39783e-07	2.99195	0.024	0.002	0.0124364	Progenitor	VWCE
3.41124e-07	0.683621	0.131	0.031	0.0124855	Progenitor	MSTO1
3.42794e-07	0.155967	0.548	0.226	0.0125466	Progenitor	LYRM2
3.44577e-07	0.413681	0.405	0.159	0.0126119	Progenitor	N4BP2L1
3.46439e-07	1.40634	0.107	0.023	0.01268	Progenitor	C7orf25
3.46637e-07	0.206154	0.488	0.195	0.0126872	Progenitor	VMA21
3.46724e-07	0.637047	0.226	0.071	0.0126904	Progenitor	TAX1BP3
3.48119e-07	0.324396	0.274	0.093	0.0127415	Progenitor	SCO1
3.48874e-07	1.08457	0.143	0.036	0.0127691	Progenitor	INAFM1
3.5079e-07	1.61385	0.048	0.006	0.0128393	Progenitor	SCD5
3.5188e-07	0.714828	0.369	0.143	0.0128792	Progenitor	MLXIP
3.5287e-07	0.428887	0.31	0.111	0.0129154	Progenitor	CCDC32
3.53039e-07	0.263492	0.476	0.194	0.0129216	Progenitor	FYTTD1
3.53419e-07	0.453582	0.214	0.065	0.0129355	Progenitor	ZNF354A
3.56076e-07	0.476626	0.25	0.082	0.0130327	Progenitor	AP1S1
3.56464e-07	0.385605	0.405	0.159	0.0130469	Progenitor	STIP1
3.58629e-07	0.400662	0.298	0.104	0.0131262	Progenitor	AARSD1
3.5982e-07	0.618765	0.214	0.066	0.0131698	Progenitor	NTHL1
3.6261e-07	0.501871	0.238	0.077	0.0132719	Progenitor	TMED1
3.64312e-07	0.403259	0.5	0.208	0.0133342	Progenitor	WASHC3
3.67307e-07	0.383643	0.274	0.093	0.0134438	Progenitor	NRDE2
3.70104e-07	0.327268	0.81	0.384	0.0135462	Progenitor	PTPN6
3.73728e-07	5.28554	0.012	0	0.0136788	Progenitor	PACSIN3
3.7596e-07	4.99134	0.012	0	0.0137605	Progenitor	AC123912.2
3.7628e-07	4.55056	0.012	0	0.0137722	Progenitor	C4orf36
3.7628e-07	5.00681	0.012	0	0.0137722	Progenitor	AC080112.1
3.766e-07	4.71309	0.012	0	0.013784	Progenitor	AC112484.3
3.766e-07	4.47357	0.012	0	0.013784	Progenitor	STAC2
3.766e-07	4.65051	0.012	0	0.013784	Progenitor	AL034405.1
3.76921e-07	4.74257	0.012	0	0.0137957	Progenitor	TSNAXIP1
3.76921e-07	4.53991	0.012	0	0.0137957	Progenitor	AL022329.2
3.77242e-07	4.40579	0.012	0	0.0138074	Progenitor	AL591926.2
3.77242e-07	4.79048	0.012	0	0.0138074	Progenitor	AC012459.1
3.77242e-07	4.35881	0.012	0	0.0138074	Progenitor	AC092118.2
3.79141e-07	0.358019	0.405	0.16	0.0138769	Progenitor	TMEM205
3.7977e-07	0.461053	0.464	0.19	0.0139	Progenitor	CHCHD1
3.79777e-07	0.66378	0.119	0.027	0.0139002	Progenitor	RPAP1
3.8141e-07	0.588824	0.262	0.089	0.01396	Progenitor	ZNF141
3.84551e-07	2.77751	0.036	0.003	0.014075	Progenitor	AC009962.1
3.90086e-07	0.457751	0.31	0.111	0.0142775	Progenitor	R3HDM1
3.91302e-07	0.298661	0.274	0.093	0.0143221	Progenitor	NUP107
3.92551e-07	3.25437	0.024	0.002	0.0143678	Progenitor	AP000553.2
3.95624e-07	0.489097	0.214	0.066	0.0144802	Progenitor	GALK2
3.95678e-07	0.312677	0.31	0.11	0.0144822	Progenitor	TOR2A
3.96209e-07	0.479791	0.238	0.077	0.0145016	Progenitor	SLC33A1
3.98295e-07	0.37354	0.643	0.282	0.014578	Progenitor	NUCB1
3.99035e-07	0.296872	0.274	0.093	0.0146051	Progenitor	LINC01089
4.02397e-07	0.918347	0.131	0.031	0.0147281	Progenitor	GPR180
4.05123e-07	0.623571	0.179	0.05	0.0148279	Progenitor	HELLS
4.05729e-07	0.660621	0.131	0.031	0.0148501	Progenitor	OGFOD2
4.07149e-07	0.442684	0.214	0.066	0.0149021	Progenitor	SYT11
4.16946e-07	0.280102	0.286	0.098	0.0152606	Progenitor	DRG1
4.19811e-07	1.42519	0.071	0.012	0.0153655	Progenitor	SCOC-AS1
4.21809e-07	1.36655	0.071	0.012	0.0154386	Progenitor	AL157893.2
4.28187e-07	0.542038	0.202	0.061	0.0156721	Progenitor	LRRC41
4.34137e-07	0.314563	0.464	0.19	0.0158899	Progenitor	HTATSF1
4.35187e-07	0.273141	0.345	0.128	0.0159283	Progenitor	MBD5
4.38271e-07	0.495454	0.69	0.322	0.0160411	Progenitor	SNRPC
4.38833e-07	1.8122	0.048	0.006	0.0160617	Progenitor	LINC01355
4.41248e-07	0.977103	0.143	0.036	0.0161501	Progenitor	PWWP2B
4.44667e-07	0.365174	0.286	0.099	0.0162752	Progenitor	TMEM242
4.46127e-07	0.579168	0.226	0.072	0.0163287	Progenitor	MKRN2
4.4754e-07	0.36929	0.31	0.111	0.0163804	Progenitor	LTV1
4.48526e-07	0.459734	0.357	0.135	0.0164165	Progenitor	GIGYF2
4.523e-07	3.15014	0.024	0.002	0.0165546	Progenitor	LINC00471
4.52395e-07	0.304485	0.738	0.342	0.0165581	Progenitor	RALBP1
4.5316e-07	0.351479	0.548	0.235	0.0165861	Progenitor	CEP57
4.55173e-07	0.373182	0.417	0.167	0.0166598	Progenitor	SVBP
4.56508e-07	0.279991	0.274	0.093	0.0167086	Progenitor	TSFM
4.57319e-07	0.821448	0.155	0.041	0.0167383	Progenitor	ZUP1
4.58353e-07	0.225318	0.286	0.099	0.0167762	Progenitor	THOC1
4.58799e-07	0.521822	0.357	0.138	0.0167925	Progenitor	PTPN11
4.58829e-07	0.386231	0.357	0.134	0.0167936	Progenitor	PTCD3
4.58961e-07	1.97513	0.06	0.008	0.0167984	Progenitor	AC027031.2
4.61295e-07	0.321386	0.429	0.172	0.0168839	Progenitor	TMEM183A
4.61936e-07	2.28195	0.048	0.006	0.0169073	Progenitor	AC107214.1
4.62765e-07	1.047	0.119	0.027	0.0169377	Progenitor	CASP9
4.62999e-07	0.756835	0.19	0.056	0.0169462	Progenitor	MAP1S
4.63756e-07	0.346321	0.417	0.164	0.0169739	Progenitor	ZNF32
4.63776e-07	0.313708	0.286	0.099	0.0169747	Progenitor	ARL6IP6
4.6522e-07	3.71549	0.048	0.006	0.0170275	Progenitor	STON1
4.65453e-07	1.25768	0.095	0.019	0.017036	Progenitor	FBXO30
4.69544e-07	0.811465	0.179	0.051	0.0171858	Progenitor	ODF2
4.71762e-07	0.6064	0.393	0.156	0.017267	Progenitor	GPBP1L1
4.73413e-07	0.293435	0.429	0.171	0.0173274	Progenitor	PHKB
4.75573e-07	0.480418	0.571	0.252	0.0174065	Progenitor	CYC1
4.83791e-07	0.373804	0.262	0.088	0.0177072	Progenitor	LAS1L
4.86039e-07	0.430428	0.262	0.088	0.0177895	Progenitor	ZEB1
4.8681e-07	1.03108	0.119	0.027	0.0178177	Progenitor	LINC02482
4.88797e-07	0.189119	0.381	0.145	0.0178905	Progenitor	SUGP2
4.91803e-07	0.20216	0.571	0.24	0.0180005	Progenitor	NSMCE1
4.95416e-07	0.633138	0.202	0.061	0.0181327	Progenitor	OGFOD1
4.97196e-07	0.465579	0.286	0.1	0.0181979	Progenitor	ATF2
4.98324e-07	0.55208	0.762	0.384	0.0182392	Progenitor	ENSA
5.03698e-07	0.934051	0.167	0.046	0.0184359	Progenitor	ACTR8
5.13608e-07	0.844227	0.131	0.032	0.0187986	Progenitor	CROCC
5.13866e-07	0.867205	0.262	0.09	0.018808	Progenitor	CLUAP1
5.15579e-07	0.774182	0.155	0.041	0.0188707	Progenitor	FBXO4
5.16439e-07	3.49569	0.024	0.002	0.0189022	Progenitor	RASSF8-AS1
5.19777e-07	0.536986	0.238	0.078	0.0190244	Progenitor	AIFM1
5.19785e-07	3.53418	0.024	0.002	0.0190246	Progenitor	SYCP2L
5.2031e-07	1.6795	0.095	0.019	0.0190438	Progenitor	RGS12
5.24018e-07	0.957104	0.119	0.027	0.0191796	Progenitor	MFSD3
5.25179e-07	0.561908	0.964	0.584	0.0192221	Progenitor	SELENOH
5.31726e-07	0.242036	0.25	0.082	0.0194617	Progenitor	RUFY2
5.32443e-07	0.412225	0.25	0.083	0.0194879	Progenitor	PIAS2
5.32721e-07	0.527795	0.905	0.551	0.0194981	Progenitor	RABAC1
5.35093e-07	1.59294	0.071	0.012	0.0195849	Progenitor	AC024940.1
5.38137e-07	0.412883	0.274	0.095	0.0196963	Progenitor	CTNNA1
5.41754e-07	1.51325	0.083	0.015	0.0198287	Progenitor	BTBD11
5.49458e-07	0.550966	0.214	0.067	0.0201107	Progenitor	PPIF
5.56236e-07	0.392335	0.512	0.218	0.0203588	Progenitor	KPNA4
5.57071e-07	0.373009	0.5	0.208	0.0203894	Progenitor	COPA
5.57314e-07	0.600689	0.179	0.051	0.0203982	Progenitor	HCG11
5.59278e-07	0.253451	0.381	0.147	0.0204701	Progenitor	UQCC2
5.5967e-07	0.876029	0.107	0.023	0.0204845	Progenitor	ZNF776
5.60405e-07	0.520861	0.619	0.29	0.0205114	Progenitor	RANBP1
5.63268e-07	1.99215	0.036	0.003	0.0206162	Progenitor	AP001636.3
5.64871e-07	0.480759	0.167	0.046	0.0206748	Progenitor	CXorf56
5.65519e-07	0.383958	0.226	0.072	0.0206986	Progenitor	INO80B
5.6771e-07	0.87423	0.107	0.023	0.0207787	Progenitor	PIGV
5.70048e-07	1.547	0.06	0.009	0.0208643	Progenitor	LINC01521
5.73929e-07	0.686952	0.202	0.062	0.0210064	Progenitor	MSH2
5.74413e-07	0.234691	0.44	0.176	0.0210241	Progenitor	USP14
5.78873e-07	0.290641	0.512	0.214	0.0211873	Progenitor	PDCD6IP
5.79407e-07	0.652712	0.179	0.052	0.0212069	Progenitor	PADI4
5.79726e-07	1.41363	0.083	0.015	0.0212186	Progenitor	P3H4
5.8223e-07	0.191643	0.524	0.216	0.0213102	Progenitor	NCBP2
5.85721e-07	0.436905	0.845	0.42	0.021438	Progenitor	PSMA6
5.86301e-07	0.424059	0.202	0.061	0.0214592	Progenitor	ZNF507
5.89276e-07	0.696791	0.19	0.057	0.0215681	Progenitor	CHML
5.91889e-07	0.430922	0.655	0.3	0.0216637	Progenitor	UBE2R2
5.94693e-07	0.993434	0.107	0.023	0.0217664	Progenitor	SLC38A5
5.95367e-07	0.27415	0.238	0.077	0.021791	Progenitor	DNAJA3
5.96588e-07	3.24133	0.024	0.002	0.0218357	Progenitor	AC026356.1
5.98116e-07	3.0321	0.024	0.002	0.0218916	Progenitor	AC091153.3
5.98233e-07	0.972331	0.107	0.023	0.0218959	Progenitor	POU5F2
6.02432e-07	0.508348	0.274	0.096	0.0220496	Progenitor	TFPT
6.025e-07	0.295181	0.429	0.171	0.0220521	Progenitor	RTCB
6.09373e-07	0.135819	0.405	0.157	0.0223037	Progenitor	PARP4
6.12672e-07	0.450319	0.512	0.222	0.0224244	Progenitor	TBL1XR1
6.14953e-07	5.09393	0.012	0	0.0225079	Progenitor	REEP2
6.15458e-07	5.08652	0.012	0	0.0225264	Progenitor	BCL2L10
6.16149e-07	0.266232	0.19	0.056	0.0225517	Progenitor	DLEU1
6.19006e-07	4.32645	0.012	0	0.0226562	Progenitor	AC130888.1
6.19514e-07	4.28572	0.012	0	0.0226748	Progenitor	AC007370.2
6.19514e-07	4.6249	0.012	0	0.0226748	Progenitor	AC008429.3
6.19514e-07	4.58923	0.012	0	0.0226748	Progenitor	BX005266.2
6.19514e-07	4.28765	0.012	0	0.0226748	Progenitor	AL596247.1
6.25961e-07	0.984557	0.107	0.023	0.0229108	Progenitor	RAI1
6.27376e-07	0.462466	0.25	0.084	0.0229626	Progenitor	CSPP1
6.31573e-07	0.255901	1	1	0.0231162	Progenitor	RPS14
6.32838e-07	0.219661	0.25	0.082	0.0231625	Progenitor	GSS
6.37063e-07	0.810395	0.19	0.057	0.0233171	Progenitor	RAB2B
6.39544e-07	0.453507	0.298	0.107	0.0234079	Progenitor	YARS
6.421e-07	0.423569	0.202	0.061	0.0235015	Progenitor	GATD1
6.4385e-07	0.204407	0.417	0.164	0.0235656	Progenitor	KARS
6.43968e-07	1.10798	0.119	0.028	0.0235699	Progenitor	MTRNR2L1
6.47795e-07	0.766535	0.143	0.037	0.0237099	Progenitor	SLC12A2
6.48594e-07	0.621606	0.226	0.073	0.0237392	Progenitor	CPSF3
6.50671e-07	1.55978	0.06	0.009	0.0238152	Progenitor	MSH5
6.52579e-07	0.403989	0.381	0.148	0.0238851	Progenitor	RDH11
6.57057e-07	0.384385	0.393	0.155	0.024049	Progenitor	MRPS11
6.62678e-07	2.85919	0.036	0.003	0.0242547	Progenitor	AC005856.1
6.73271e-07	1.93631	0.071	0.012	0.0246424	Progenitor	PHLPP1
6.74222e-07	0.230253	0.25	0.083	0.0246772	Progenitor	HEATR5B
6.76467e-07	0.414718	0.738	0.349	0.0247594	Progenitor	RPN2
6.8047e-07	2.14266	0.06	0.009	0.0249059	Progenitor	SLC22A17
6.83325e-07	3.33231	0.024	0.002	0.0250104	Progenitor	LRRC46
6.8396e-07	0.977076	0.119	0.028	0.0250336	Progenitor	TRAF3IP2-AS1
6.87731e-07	0.630446	0.155	0.041	0.0251716	Progenitor	EYA3
6.88633e-07	0.235995	0.595	0.257	0.0252046	Progenitor	CNTRL
6.90224e-07	1.00275	0.19	0.057	0.0252629	Progenitor	COQ10A
6.90576e-07	2.68746	0.024	0.002	0.0252758	Progenitor	CFAP53
6.97367e-07	0.333297	0.345	0.13	0.0255243	Progenitor	IFT57
6.97524e-07	0.728199	0.167	0.046	0.0255301	Progenitor	PEX6
7.04486e-07	0.27645	0.238	0.078	0.0257849	Progenitor	ZNF226
7.10224e-07	0.312714	0.345	0.13	0.0259949	Progenitor	SOS1
7.22788e-07	0.951415	0.107	0.023	0.0264548	Progenitor	KIF27
7.23143e-07	0.698931	0.202	0.062	0.0264678	Progenitor	PEX19
7.26808e-07	0.491021	0.298	0.107	0.0266019	Progenitor	MTR
7.27087e-07	1.63446	0.071	0.012	0.0266121	Progenitor	AC093627.4
7.2774e-07	0.381542	0.179	0.051	0.026636	Progenitor	RRAGB
7.31035e-07	0.494169	0.905	0.528	0.0267566	Progenitor	RSL1D1
7.35759e-07	0.997377	0.095	0.019	0.0269295	Progenitor	AC100861.1
7.35833e-07	0.435563	0.226	0.073	0.0269322	Progenitor	HMGCL
7.36282e-07	2.32491	0.036	0.003	0.0269487	Progenitor	IL17RE
7.4613e-07	0.590798	0.381	0.155	0.0273091	Progenitor	AGGF1
7.4888e-07	0.145556	0.202	0.062	0.0274098	Progenitor	HLA-DQA2
7.51961e-07	0.163428	0.274	0.094	0.0275225	Progenitor	UBL4A
7.52314e-07	0.737262	0.179	0.052	0.0275354	Progenitor	ENTPD1-AS1
7.56296e-07	0.334142	0.464	0.192	0.0276812	Progenitor	SEPHS2
7.56346e-07	0.431073	0.25	0.084	0.027683	Progenitor	HIST1H4E
7.58673e-07	0.639629	0.179	0.052	0.0277682	Progenitor	SELENOO
7.61448e-07	0.733455	0.202	0.062	0.0278698	Progenitor	CAPRIN2
7.61971e-07	0.466073	0.857	0.472	0.0278889	Progenitor	MRPS21
7.63703e-07	0.16548	0.393	0.153	0.0279523	Progenitor	CSNK1G3
7.65517e-07	2.66341	0.036	0.004	0.0280187	Progenitor	RAD51
7.69717e-07	0.395157	0.25	0.084	0.0281724	Progenitor	TNPO3
7.70728e-07	0.848642	0.167	0.047	0.0282094	Progenitor	IGF1R
7.75026e-07	0.371312	0.262	0.089	0.0283667	Progenitor	PACSIN2
7.75342e-07	0.519509	0.262	0.09	0.0283783	Progenitor	BOD1
7.75888e-07	3.45805	0.024	0.002	0.0283983	Progenitor	TMEM217
7.80119e-07	3.54561	0.024	0.002	0.0285531	Progenitor	PPP1R14B-AS1
7.83717e-07	3.16032	0.024	0.002	0.0286848	Progenitor	CASC1
7.84314e-07	0.759048	0.155	0.042	0.0287067	Progenitor	SIRT5
7.86763e-07	2.10289	0.048	0.006	0.0287963	Progenitor	NRAV
7.89948e-07	0.803067	0.155	0.042	0.0289129	Progenitor	AUTS2
7.90851e-07	0.746143	0.881	0.488	0.0289459	Progenitor	PRDX1
7.91809e-07	2.10592	0.06	0.009	0.028981	Progenitor	SH3RF1
7.98931e-07	0.151448	0.286	0.1	0.0292417	Progenitor	MRPS18A
7.98999e-07	0.21921	0.333	0.127	0.0292442	Progenitor	ALDH2
7.9918e-07	1.20468	0.119	0.028	0.0292508	Progenitor	STK3
8.02166e-07	0.144012	0.452	0.182	0.0293601	Progenitor	SMIM19
8.06932e-07	1.4633	0.119	0.028	0.0295345	Progenitor	BEX5
8.07433e-07	0.453319	0.821	0.405	0.0295529	Progenitor	ZNHIT1
8.0858e-07	0.995326	0.107	0.023	0.0295948	Progenitor	PFAS
8.11454e-07	0.997369	0.143	0.037	0.0297	Progenitor	ZNF749
8.12349e-07	0.824613	0.202	0.063	0.0297328	Progenitor	MLH1
8.14012e-07	2.2469	0.048	0.006	0.0297937	Progenitor	PCBP2-OT1
8.23297e-07	0.266418	0.548	0.234	0.0301335	Progenitor	POLE3
8.25492e-07	0.429125	0.774	0.379	0.0302138	Progenitor	TAOK3
8.27703e-07	1.50162	0.071	0.012	0.0302948	Progenitor	UGGT2
8.27996e-07	0.195668	0.452	0.184	0.0303055	Progenitor	NCK1
8.28334e-07	1.2889	0.083	0.016	0.0303178	Progenitor	WDR5B
8.31926e-07	0.437821	0.417	0.169	0.0304493	Progenitor	TMEM87A
8.41231e-07	0.253952	0.393	0.153	0.0307899	Progenitor	ZNF622
8.46593e-07	0.484872	0.274	0.096	0.0309862	Progenitor	MTG1
8.50102e-07	0.284553	0.202	0.062	0.0311146	Progenitor	RRM1
8.64947e-07	1.90022	0.048	0.006	0.0316579	Progenitor	POC1A
8.81811e-07	0.184384	0.202	0.062	0.0322752	Progenitor	RNF146
8.82341e-07	0.896336	0.143	0.037	0.0322945	Progenitor	HIST1H2AK
8.82703e-07	0.287963	0.393	0.154	0.0323078	Progenitor	SRPK1
8.83642e-07	0.173379	0.56	0.239	0.0323422	Progenitor	CDC5L
8.8468e-07	0.327652	0.488	0.206	0.0323802	Progenitor	PPP2R5E
8.86023e-07	0.337199	0.405	0.163	0.0324293	Progenitor	HSPA4
8.89792e-07	0.408855	0.476	0.201	0.0325673	Progenitor	RALA
8.96621e-07	0.383016	0.452	0.189	0.0328172	Progenitor	PFDN6
8.98157e-07	2.75468	0.024	0.002	0.0328734	Progenitor	DOK4
8.99274e-07	2.84644	0.024	0.002	0.0329143	Progenitor	LINC01801
9.05126e-07	0.930897	0.071	0.012	0.0331285	Progenitor	SFXN2
9.12175e-07	1.00555	0.155	0.042	0.0333865	Progenitor	NUP188
9.12334e-07	0.621901	0.25	0.085	0.0333923	Progenitor	ENOPH1
9.13614e-07	0.589575	0.298	0.109	0.0334392	Progenitor	DLD
9.23734e-07	0.286133	0.429	0.173	0.0338096	Progenitor	RRP1B
9.28129e-07	0.312573	0.226	0.073	0.0339704	Progenitor	C1GALT1C1
9.36913e-07	1.2298	0.155	0.043	0.0342919	Progenitor	C1RL
9.37092e-07	2.13189	0.048	0.006	0.0342985	Progenitor	AC007325.4
9.38477e-07	0.248724	0.417	0.166	0.0343492	Progenitor	URM1
9.39878e-07	0.920849	0.119	0.028	0.0344005	Progenitor	MINDY1
9.45116e-07	0.439605	0.238	0.079	0.0345922	Progenitor	DCAF16
9.46783e-07	0.377252	0.56	0.249	0.0346532	Progenitor	RBM22
9.49509e-07	0.844296	0.155	0.042	0.034753	Progenitor	ADCK2
9.58239e-07	0.340862	0.69	0.312	0.0350725	Progenitor	TOMM22
9.59327e-07	3.55913	0.036	0.004	0.0351123	Progenitor	LRRC6
9.608e-07	0.294154	0.179	0.052	0.0351662	Progenitor	TMEM14A
9.65769e-07	0.164098	0.31	0.112	0.0353481	Progenitor	TRIAP1
9.66229e-07	5.70017	0.012	0	0.035365	Progenitor	EPB41L1
9.73932e-07	5.31097	0.012	0	0.0356469	Progenitor	KRT81
9.74785e-07	0.155483	0.417	0.166	0.0356781	Progenitor	COA6
9.76045e-07	0.406131	0.595	0.273	0.0357242	Progenitor	PRPF6
9.77806e-07	5.07942	0.012	0	0.0357887	Progenitor	AC020978.1
9.79279e-07	0.542232	0.179	0.052	0.0358426	Progenitor	GHDC
9.79359e-07	5.06506	0.012	0	0.0358455	Progenitor	SAMMSON
9.80915e-07	4.86296	0.012	0	0.0359025	Progenitor	AP001330.4
9.82474e-07	4.67191	0.012	0	0.0359595	Progenitor	DEC1
9.83254e-07	4.64202	0.012	0	0.0359881	Progenitor	AP005717.2
9.83254e-07	4.50785	0.012	0	0.0359881	Progenitor	PDE2A
9.83428e-07	0.847768	0.119	0.028	0.0359945	Progenitor	ANGPT2
9.84035e-07	4.51176	0.012	0	0.0360167	Progenitor	AC016722.2
9.84816e-07	4.13487	0.012	0	0.0360452	Progenitor	AL645608.2
9.84816e-07	4.23524	0.012	0	0.0360452	Progenitor	HYI-AS1
9.84816e-07	4.58925	0.012	0	0.0360452	Progenitor	ALDOB
9.85629e-07	1.95681	0.06	0.009	0.036075	Progenitor	ZNF19
9.86581e-07	0.231036	0.298	0.107	0.0361099	Progenitor	RNPEP
9.94012e-07	0.599805	0.226	0.074	0.0363818	Progenitor	VPS37A
9.95474e-07	0.340335	0.202	0.062	0.0364353	Progenitor	TSR1
9.98217e-07	0.348551	0.262	0.09	0.0365358	Progenitor	YIF1B
1.00307e-06	2.47915	0.048	0.006	0.0367134	Progenitor	AL133410.1
1.00931e-06	0.263054	0.452	0.187	0.0369419	Progenitor	RABL6
1.01053e-06	3.35361	0.024	0.002	0.0369864	Progenitor	AL353748.3
1.01558e-06	0.2598	0.274	0.096	0.0371712	Progenitor	SPTSSA
1.01849e-06	0.261091	0.262	0.09	0.0372776	Progenitor	P4HA1
1.0197e-06	2.89527	0.024	0.002	0.037322	Progenitor	AC090587.1
1.02138e-06	0.463994	0.833	0.42	0.0373834	Progenitor	SRSF2
1.0214e-06	0.513729	0.202	0.063	0.0373843	Progenitor	ABHD10
1.02553e-06	0.364978	0.19	0.057	0.0375355	Progenitor	RNF40
1.02731e-06	1.37244	0.071	0.012	0.0376006	Progenitor	ZNF154
1.02972e-06	0.347417	0.369	0.144	0.0376887	Progenitor	PMVK
1.02984e-06	3.45888	0.036	0.004	0.0376931	Progenitor	HSF5
1.03391e-06	1.20541	0.083	0.016	0.0378423	Progenitor	ZNF213
1.03504e-06	1.20557	0.119	0.028	0.0378836	Progenitor	KBTBD7
1.03634e-06	0.881476	0.167	0.047	0.0379311	Progenitor	SLC41A3
1.04009e-06	0.754409	0.19	0.058	0.0380685	Progenitor	BOP1
1.04187e-06	0.656524	0.214	0.069	0.0381333	Progenitor	GALNT2
1.04949e-06	0.222842	0.262	0.09	0.0384123	Progenitor	UBN2
1.05699e-06	0.374842	0.202	0.063	0.0386868	Progenitor	MZF1
1.06019e-06	0.861745	0.119	0.028	0.038804	Progenitor	CCHCR1
1.0612e-06	0.246212	0.25	0.085	0.038841	Progenitor	UTP14A
1.06958e-06	0.764235	0.19	0.058	0.0391477	Progenitor	TIMM23
1.07619e-06	0.806054	0.19	0.058	0.0393894	Progenitor	STT3A
1.08109e-06	0.630886	0.155	0.042	0.0395689	Progenitor	NCK1-DT
1.08309e-06	1.07991	0.107	0.024	0.039642	Progenitor	ZFYVE1
1.08434e-06	0.234657	0.333	0.125	0.0396878	Progenitor	MAPRE2
1.08671e-06	0.416525	0.321	0.121	0.0397747	Progenitor	CLN5
1.10371e-06	0.269835	0.476	0.199	0.040397	Progenitor	PPP2R1A
1.10777e-06	0.38244	0.286	0.103	0.0405455	Progenitor	RBM14
1.11211e-06	0.453369	0.702	0.338	0.0407044	Progenitor	MRPS24
1.11332e-06	0.409497	0.821	0.4	0.0407487	Progenitor	ECH1
1.11491e-06	0.423175	0.548	0.243	0.0408068	Progenitor	NDUFB6
1.11726e-06	0.302973	0.548	0.238	0.0408927	Progenitor	PSMC3
1.12223e-06	3.80331	0.024	0.002	0.0410748	Progenitor	SHD
1.12264e-06	2.18649	0.083	0.016	0.0410897	Progenitor	PGAP1
1.12578e-06	0.218618	0.31	0.113	0.0412048	Progenitor	MRPL24
1.13211e-06	1.72013	0.107	0.024	0.0414362	Progenitor	SNAPC4
1.14904e-06	1.12166	0.107	0.024	0.0420559	Progenitor	ZNF251
1.15224e-06	1.93904	0.048	0.006	0.042173	Progenitor	PRDM11
1.15494e-06	0.531876	0.19	0.058	0.0422718	Progenitor	TYW5
1.15607e-06	2.92185	0.024	0.002	0.0423134	Progenitor	S100A2
1.16078e-06	2.99313	0.024	0.002	0.0424858	Progenitor	LINC00638
1.1615e-06	1.36126	0.071	0.012	0.0425121	Progenitor	EFCAB11
1.16933e-06	2.06794	0.036	0.004	0.0427987	Progenitor	AC099850.1
1.17293e-06	1.64608	0.071	0.012	0.0429303	Progenitor	AC108134.2
1.18168e-06	0.468128	0.202	0.063	0.0432506	Progenitor	EIPR1
1.18785e-06	1.79607	0.06	0.009	0.0434764	Progenitor	LINC01116
1.19005e-06	0.619388	0.19	0.058	0.043557	Progenitor	MFSD4B
1.19629e-06	2.30806	0.048	0.006	0.0437853	Progenitor	AL358472.2
1.2079e-06	1.24124	0.095	0.02	0.0442102	Progenitor	POLA1
1.21876e-06	0.270038	0.393	0.157	0.044608	Progenitor	CBX1
1.21896e-06	0.232376	0.167	0.047	0.0446153	Progenitor	DUS3L
1.21979e-06	0.50837	0.155	0.042	0.0446454	Progenitor	ST7L
1.22558e-06	0.621922	0.167	0.047	0.0448575	Progenitor	ZNF544
1.23479e-06	2.13163	0.048	0.006	0.0451946	Progenitor	AC084024.4
1.2412e-06	0.798057	0.167	0.048	0.045429	Progenitor	AL121603.2
1.24464e-06	0.386482	0.262	0.091	0.0455549	Progenitor	POLDIP2
1.24506e-06	1.21603	0.107	0.024	0.0455705	Progenitor	CCDC86
1.24613e-06	2.17205	0.036	0.004	0.0456098	Progenitor	MELTF-AS1
1.25371e-06	0.92436	0.143	0.038	0.045887	Progenitor	MANBAL
1.2538e-06	0.25314	0.452	0.188	0.0458904	Progenitor	DDX50
1.25652e-06	0.207406	0.369	0.144	0.04599	Progenitor	DNAJB11
1.25727e-06	0.773892	0.238	0.081	0.0460172	Progenitor	SETDB2
1.26206e-06	1.45175	0.06	0.009	0.0461926	Progenitor	MANSC1
1.26458e-06	2.88943	0.036	0.004	0.0462848	Progenitor	LINC02076
1.2791e-06	0.328685	0.595	0.266	0.0468162	Progenitor	POLR2G
1.29007e-06	0.44582	0.274	0.098	0.0472177	Progenitor	MAVS
1.29131e-06	0.633968	0.19	0.058	0.0472633	Progenitor	ACADS
1.29657e-06	0.566893	0.167	0.048	0.0474558	Progenitor	ZBTB22
1.29984e-06	0.822894	0.143	0.038	0.0475754	Progenitor	TBL2
1.30258e-06	3.09492	0.024	0.002	0.0476759	Progenitor	LINC01366
1.30505e-06	1.08075	0.119	0.029	0.0477662	Progenitor	TOR4A
1.30606e-06	2.56925	0.036	0.004	0.047803	Progenitor	MPO
1.3107e-06	0.586292	0.214	0.069	0.047973	Progenitor	C12orf29
1.31239e-06	0.263252	0.405	0.163	0.0480346	Progenitor	TAF11
1.31524e-06	2.78455	0.024	0.002	0.0481392	Progenitor	PCDHGA6
1.32064e-06	1.12026	0.119	0.029	0.0483367	Progenitor	CASTOR1
1.32124e-06	0.4652	0.988	0.725	0.0483587	Progenitor	PNISR
1.32255e-06	0.324247	0.631	0.287	0.0484067	Progenitor	PHIP
1.32875e-06	1.19166	0.107	0.024	0.0486334	Progenitor	AC078846.1
1.33197e-06	0.270704	0.488	0.205	0.0487513	Progenitor	OGT
1.33809e-06	1.95311	0.048	0.006	0.0489755	Progenitor	CHAF1B
1.34471e-06	1.1372	0.119	0.029	0.0492176	Progenitor	DAB2
1.34632e-06	0.267059	0.643	0.288	0.0492768	Progenitor	POLR2I
1.36055e-06	0.892025	0.179	0.054	0.0497974	Progenitor	AC097448.1
1.3607e-06	0.323805	0.333	0.127	0.0498028	Progenitor	RMDN1
1.36244e-06	0.337758	0.524	0.234	0.0498665	Progenitor	DNAJC1
1.40231e-06	0.832993	0.321	0.124	0.0513259	Progenitor	RCOR1
1.41005e-06	0.630441	0.155	0.043	0.0516092	Progenitor	TMEM68
1.42002e-06	0.563184	0.333	0.13	0.0519742	Progenitor	ICE2
1.42379e-06	0.129657	0.417	0.167	0.0521123	Progenitor	VPS26A
1.42866e-06	0.975996	0.071	0.012	0.0522905	Progenitor	LIN9
1.43703e-06	0.840169	0.143	0.038	0.0525966	Progenitor	MYO15B
1.4422e-06	0.544007	0.274	0.099	0.052786	Progenitor	C16orf87
1.44853e-06	0.34136	0.214	0.069	0.0530175	Progenitor	FAM160B1
1.44861e-06	0.260807	0.369	0.145	0.0530204	Progenitor	ATF6
1.46154e-06	0.184798	0.226	0.074	0.0534938	Progenitor	SEC23IP
1.46801e-06	0.595729	0.321	0.125	0.0537305	Progenitor	EXOC1
1.47142e-06	0.780025	0.19	0.059	0.0538553	Progenitor	COQ5
1.47332e-06	2.28068	0.048	0.006	0.0539248	Progenitor	TSPYL5
1.47408e-06	0.118656	0.44	0.18	0.0539527	Progenitor	PBDC1
1.47987e-06	0.259721	0.405	0.164	0.0541648	Progenitor	ARF5
1.48351e-06	3.0965	0.024	0.002	0.0542981	Progenitor	LINC01814
1.48529e-06	2.99267	0.024	0.002	0.0543632	Progenitor	C17orf113
1.4931e-06	0.657747	0.143	0.038	0.0546489	Progenitor	MMUT
1.49324e-06	0.461686	0.226	0.075	0.0546542	Progenitor	HIVEP1
1.49451e-06	0.406537	0.286	0.104	0.0547006	Progenitor	TRPV2
1.49923e-06	0.40959	0.262	0.092	0.0548735	Progenitor	COPS7A
1.51085e-06	4.83208	0.012	0	0.0552987	Progenitor	ESPL1
1.51173e-06	0.36898	0.226	0.076	0.0553309	Progenitor	PHACTR1
1.51201e-06	4.76134	0.012	0	0.0553412	Progenitor	SLC16A14
1.51317e-06	4.79394	0.012	0	0.0553837	Progenitor	AL590428.1
1.51693e-06	0.591011	0.167	0.048	0.0555212	Progenitor	ATG9A
1.51783e-06	4.51661	0.012	0	0.0555541	Progenitor	NOSTRIN
1.519e-06	4.06133	0.012	0	0.0555968	Progenitor	AC090946.1
1.52922e-06	0.179866	0.393	0.156	0.0559711	Progenitor	NOC2L
1.53206e-06	0.268796	0.369	0.146	0.056075	Progenitor	CEP63
1.53234e-06	0.499983	0.381	0.154	0.0560853	Progenitor	RNF168
1.53771e-06	0.142659	0.262	0.091	0.0562818	Progenitor	PEX1
1.58221e-06	0.209351	0.226	0.074	0.0579103	Progenitor	GCDH
1.59689e-06	0.812748	0.107	0.024	0.0584476	Progenitor	AC026124.2
1.60229e-06	1.06828	0.095	0.02	0.0586454	Progenitor	AC008443.1
1.60322e-06	0.308187	0.262	0.091	0.0586793	Progenitor	AGL
1.60363e-06	0.160523	0.393	0.156	0.0586945	Progenitor	SNRNP40
1.6112e-06	1.22839	0.071	0.012	0.0589714	Progenitor	ANKS6
1.61298e-06	1.24256	0.071	0.012	0.0590367	Progenitor	FBXL19
1.63361e-06	0.454884	0.56	0.252	0.0597917	Progenitor	APPL1
1.64032e-06	0.588268	0.262	0.094	0.0600374	Progenitor	ENDOG
1.64571e-06	0.982338	0.107	0.024	0.0602346	Progenitor	ZC3HC1
1.65095e-06	0.824092	0.119	0.029	0.0604265	Progenitor	RNF123
1.67056e-06	3.14648	0.024	0.002	0.0611442	Progenitor	LINC01088
1.67076e-06	0.460089	0.202	0.065	0.0611514	Progenitor	TFEC
1.67486e-06	1.40411	0.048	0.006	0.0613016	Progenitor	KIFC3
1.67586e-06	2.88532	0.024	0.002	0.0613381	Progenitor	AL031710.2
1.67698e-06	2.31349	0.036	0.004	0.0613793	Progenitor	AC127024.5
1.68324e-06	3.53798	0.036	0.004	0.0616082	Progenitor	GSTO2
1.69178e-06	0.230083	0.381	0.152	0.0619208	Progenitor	CYB5B
1.69503e-06	1.09313	0.179	0.055	0.0620398	Progenitor	HMGCR
1.69914e-06	0.237514	0.429	0.175	0.0621903	Progenitor	TM2D1
1.70062e-06	0.440656	0.393	0.161	0.0622446	Progenitor	NSMCE4A
1.70124e-06	0.469115	0.238	0.081	0.0622671	Progenitor	NIT1
1.73026e-06	0.793017	0.107	0.024	0.0633292	Progenitor	AARS2
1.73306e-06	0.24068	0.31	0.115	0.0634319	Progenitor	SIKE1
1.73961e-06	0.284724	0.524	0.228	0.0636715	Progenitor	STT3B
1.74028e-06	1.38807	0.131	0.034	0.0636961	Progenitor	PM20D2
1.7642e-06	0.192792	0.417	0.169	0.0645715	Progenitor	CYHR1
1.76728e-06	0.468112	0.5	0.225	0.0646843	Progenitor	MCRIP1
1.78405e-06	1.04612	0.107	0.024	0.0652981	Progenitor	ZNF8
1.78708e-06	0.353762	0.214	0.069	0.065409	Progenitor	ZRANB1
1.79132e-06	0.646355	0.202	0.065	0.065564	Progenitor	RMND5B
1.79171e-06	0.146688	0.167	0.048	0.0655786	Progenitor	ENDOD1
1.79329e-06	0.212116	0.631	0.282	0.0656363	Progenitor	SMC3
1.79479e-06	1.54217	0.238	0.087	0.065691	Progenitor	TRIB2
1.79825e-06	0.543306	0.143	0.038	0.0658179	Progenitor	LRR1
1.79834e-06	2.17704	0.036	0.004	0.0658209	Progenitor	AC009228.1
1.82165e-06	0.631764	0.143	0.038	0.0666744	Progenitor	SETD4
1.8354e-06	0.534708	0.202	0.064	0.0671775	Progenitor	LACTB2
1.84551e-06	0.362759	0.167	0.048	0.0675476	Progenitor	TMEM161A
1.85562e-06	0.909333	0.167	0.049	0.0679175	Progenitor	MBOAT1
1.86276e-06	3.8251	0.024	0.002	0.068179	Progenitor	LHFPL6
1.87622e-06	0.106622	0.333	0.126	0.0686714	Progenitor	DHX30
1.89496e-06	0.660886	0.357	0.147	0.0693574	Progenitor	PSMD14
1.90198e-06	2.20563	0.036	0.004	0.0696144	Progenitor	AC112220.2
1.90392e-06	0.696351	0.929	0.58	0.0696855	Progenitor	H1FX
1.90573e-06	0.350717	0.25	0.087	0.0697517	Progenitor	TRIM25
1.90635e-06	0.694662	0.167	0.049	0.0697743	Progenitor	CCDC126
1.9126e-06	0.167403	0.667	0.303	0.070003	Progenitor	MIS18BP1
1.91985e-06	0.479758	0.167	0.048	0.0702686	Progenitor	SCAP
1.92303e-06	1.09213	0.131	0.034	0.070385	Progenitor	FLNB
1.93278e-06	1.28737	0.083	0.016	0.0707416	Progenitor	QSOX2
1.93509e-06	0.479747	0.226	0.076	0.0708262	Progenitor	NABP2
1.94254e-06	0.215836	0.69	0.311	0.0710991	Progenitor	ADH5
1.95077e-06	0.493383	0.262	0.094	0.0714	Progenitor	TSEN15
1.9733e-06	0.11162	0.369	0.145	0.0722248	Progenitor	PDS5B
2.00355e-06	0.476263	0.238	0.082	0.073332	Progenitor	GLRX2
2.0077e-06	1.21506	0.107	0.025	0.0734838	Progenitor	RRAGD
2.01115e-06	0.135385	0.429	0.174	0.07361	Progenitor	SNHG15
2.01923e-06	1.00682	0.143	0.039	0.0739059	Progenitor	PIGN
2.02329e-06	0.439682	0.226	0.076	0.0740544	Progenitor	GEMIN6
2.02671e-06	0.135314	0.821	0.4	0.0741795	Progenitor	PYCARD
2.02943e-06	0.993357	0.179	0.055	0.0742793	Progenitor	ZNF384
2.03633e-06	1.94771	0.036	0.004	0.0745317	Progenitor	NPHP1
2.03868e-06	0.573359	0.155	0.043	0.0746177	Progenitor	IQCG
2.04495e-06	1.89345	0.048	0.006	0.0748473	Progenitor	HMGN3-AS1
2.04581e-06	2.00445	0.048	0.006	0.0748786	Progenitor	FMO4
2.04947e-06	1.2064	0.131	0.034	0.0750126	Progenitor	ERI1
2.05084e-06	0.510584	0.238	0.082	0.0750627	Progenitor	NKIRAS2
2.06443e-06	0.334454	0.44	0.186	0.0755602	Progenitor	COPB2
2.07423e-06	0.638188	0.25	0.089	0.075919	Progenitor	AL662844.4
2.08062e-06	0.638143	0.25	0.088	0.0761527	Progenitor	CRYL1
2.08354e-06	0.845988	0.131	0.034	0.0762597	Progenitor	MAN1B1-DT
2.11222e-06	0.465285	0.905	0.672	0.0773092	Progenitor	UXT
2.11288e-06	0.705149	0.143	0.039	0.0773334	Progenitor	ZNF740
2.11408e-06	0.654078	0.238	0.083	0.0773775	Progenitor	SNRNP25
2.11568e-06	3.07144	0.024	0.002	0.0774361	Progenitor	AC012306.3
2.12346e-06	0.750522	0.143	0.039	0.0777207	Progenitor	POLR1C
2.12723e-06	2.70435	0.024	0.002	0.0778587	Progenitor	Z83745.1
2.1349e-06	0.42747	0.357	0.144	0.0781394	Progenitor	MYCBP
2.13955e-06	0.905962	0.107	0.025	0.0783095	Progenitor	CAD
2.15071e-06	0.689462	0.107	0.025	0.078718	Progenitor	PIGU
2.15199e-06	0.426929	0.262	0.094	0.078765	Progenitor	GAB3
2.15752e-06	0.811778	0.131	0.034	0.0789675	Progenitor	JPT2
2.15849e-06	1.21909	0.071	0.013	0.0790029	Progenitor	AC069185.1
2.15954e-06	0.978076	0.083	0.016	0.0790413	Progenitor	SLC14A1
2.16071e-06	0.233387	0.19	0.059	0.079084	Progenitor	TFB1M
2.18042e-06	0.273511	0.333	0.129	0.0798056	Progenitor	OAZ2
2.18096e-06	0.294	0.083	0.016	0.0798252	Progenitor	PPP1R14A
2.19615e-06	0.705663	0.167	0.049	0.0803813	Progenitor	ARMC6
2.19786e-06	0.55775	0.19	0.06	0.0804439	Progenitor	FRY
2.23743e-06	0.255415	0.298	0.11	0.081892	Progenitor	KIAA0319L
2.24134e-06	0.205456	0.571	0.25	0.0820353	Progenitor	UBE2K
2.24178e-06	0.34541	0.679	0.327	0.0820515	Progenitor	GLS
2.24271e-06	0.266756	0.369	0.147	0.0820853	Progenitor	TSG101
2.24769e-06	5.22072	0.012	0	0.0822678	Progenitor	IGHV1-69
2.25157e-06	0.569333	0.155	0.044	0.0824096	Progenitor	POLR3H
2.27292e-06	4.727	0.012	0	0.0831913	Progenitor	AL136317.2
2.27317e-06	0.382189	0.262	0.094	0.0832004	Progenitor	EXOC6
2.27462e-06	4.68598	0.012	0	0.0832532	Progenitor	AC084724.1
2.27504e-06	0.604658	0.238	0.082	0.0832688	Progenitor	DDX41
2.278e-06	4.80474	0.012	0	0.0833772	Progenitor	AC013472.3
2.278e-06	4.58754	0.012	0	0.0833772	Progenitor	PROX2
2.2797e-06	4.46583	0.012	0	0.0834393	Progenitor	SPATA45
2.2814e-06	4.35692	0.012	0	0.0835014	Progenitor	AC022034.1
2.2814e-06	4.33033	0.012	0	0.0835014	Progenitor	AP002907.1
2.2814e-06	4.28235	0.012	0	0.0835014	Progenitor	ATP7B
2.28309e-06	4.36947	0.012	0	0.0835635	Progenitor	CFAP74
2.28309e-06	4.63437	0.012	0	0.0835635	Progenitor	SMYD3-IT1
2.28309e-06	3.96621	0.012	0	0.0835635	Progenitor	FKBP10
2.28309e-06	4.37214	0.012	0	0.0835635	Progenitor	SMIM17
2.28479e-06	4.16	0.012	0	0.0836257	Progenitor	DCTN1-AS1
2.28479e-06	4.36844	0.012	0	0.0836257	Progenitor	AP006545.3
2.28584e-06	0.707099	0.107	0.025	0.083664	Progenitor	PHLDB3
2.28919e-06	1.44898	0.06	0.009	0.0837865	Progenitor	ZNF594
2.2991e-06	2.97677	0.036	0.004	0.0841493	Progenitor	AL355574.1
2.309e-06	0.899374	0.167	0.05	0.0845118	Progenitor	CPNE8
2.3102e-06	1.3733	0.06	0.009	0.0845557	Progenitor	ZNF77
2.31215e-06	1.12565	0.143	0.039	0.0846269	Progenitor	TOP1MT
2.31672e-06	1.43312	0.06	0.009	0.0847943	Progenitor	AL109628.2
2.31967e-06	2.01525	0.06	0.009	0.0849024	Progenitor	AL450384.2
2.31991e-06	0.418105	0.286	0.106	0.0849112	Progenitor	RBM43
2.33187e-06	0.44496	0.536	0.248	0.0853489	Progenitor	SARNP
2.33933e-06	0.603255	0.214	0.071	0.0856218	Progenitor	PDCD11
2.34415e-06	0.174276	0.464	0.194	0.0857982	Progenitor	COMMD2
2.36718e-06	0.891193	0.143	0.039	0.0866412	Progenitor	MAST4
2.37541e-06	0.448381	0.238	0.082	0.0869424	Progenitor	DOK1
2.38036e-06	2.84047	0.024	0.002	0.0871236	Progenitor	AL158163.2
2.40784e-06	0.255997	0.476	0.204	0.0881293	Progenitor	SMIM10L1
2.40933e-06	0.447411	0.976	0.781	0.0881837	Progenitor	EIF3F
2.4195e-06	0.152825	0.321	0.122	0.0885562	Progenitor	GPS1
2.42091e-06	1.04395	0.238	0.086	0.0886079	Progenitor	HSDL2
2.43616e-06	0.231727	0.274	0.099	0.0891659	Progenitor	DDX49
2.44341e-06	1.1093	0.107	0.025	0.0894311	Progenitor	BPHL
2.44747e-06	0.445603	0.143	0.039	0.0895797	Progenitor	PGBD2
2.45311e-06	1.42777	0.095	0.021	0.0897861	Progenitor	C1orf54
2.45525e-06	1.11936	0.083	0.017	0.0898647	Progenitor	ZNF853
2.46126e-06	0.500102	0.345	0.138	0.0900847	Progenitor	ARPC1A
2.46919e-06	0.118554	0.56	0.242	0.0903748	Progenitor	OXA1L
2.49643e-06	0.139285	0.357	0.14	0.0913719	Progenitor	SLC35C2
2.50177e-06	2.50914	0.036	0.004	0.0915675	Progenitor	PPP1R26
2.51912e-06	0.558787	0.214	0.071	0.0922024	Progenitor	ODR4
2.52286e-06	0.756656	0.107	0.025	0.0923394	Progenitor	ZNF512B
2.53861e-06	0.887274	0.095	0.021	0.0929157	Progenitor	FAM120C
2.53915e-06	0.231027	0.571	0.259	0.0929354	Progenitor	LARP7
2.54389e-06	1.70289	0.06	0.009	0.0931089	Progenitor	AC046134.2
2.55494e-06	0.8991	0.143	0.039	0.0935132	Progenitor	TAB3
2.58101e-06	0.461691	0.75	0.396	0.0944676	Progenitor	BANF1
2.58485e-06	0.592497	0.19	0.06	0.094608	Progenitor	AL390728.6
2.58719e-06	0.539841	0.262	0.095	0.0946936	Progenitor	SPAST
2.60001e-06	1.11277	0.107	0.025	0.095163	Progenitor	GTSF1
2.6016e-06	0.495832	0.833	0.444	0.0952213	Progenitor	TUFM
2.60693e-06	0.131214	0.369	0.146	0.0954163	Progenitor	LGALS8
2.60855e-06	0.215321	0.524	0.227	0.0954754	Progenitor	PSMD2
2.61281e-06	0.219514	0.298	0.111	0.0956316	Progenitor	BABAM2
2.61637e-06	3.40592	0.024	0.002	0.0957618	Progenitor	BX664727.3
2.6299e-06	1.50318	0.071	0.013	0.096257	Progenitor	CCDC180
2.63277e-06	0.327282	0.548	0.247	0.0963622	Progenitor	SUCLG1
2.63615e-06	1.72177	0.071	0.013	0.0964857	Progenitor	ADCY3
2.6388e-06	0.467199	0.226	0.077	0.0965826	Progenitor	ZFP90
2.64286e-06	0.597137	0.226	0.077	0.0967313	Progenitor	RSPRY1
2.64705e-06	0.249312	0.321	0.123	0.0968847	Progenitor	SECISBP2L
2.65871e-06	2.85911	0.024	0.002	0.0973114	Progenitor	AC097717.1
2.66149e-06	0.315904	0.679	0.313	0.0974134	Progenitor	ACP1
2.67103e-06	0.425465	0.167	0.049	0.0977625	Progenitor	UBALD1
2.67625e-06	1.02917	0.083	0.017	0.0979535	Progenitor	LINC00539
2.70131e-06	1.07317	0.143	0.04	0.0988705	Progenitor	ENG
2.71216e-06	0.238759	0.464	0.199	0.0992677	Progenitor	RNF115
2.71371e-06	0.178661	0.345	0.134	0.0993246	Progenitor	WDR46
2.71569e-06	1.16168	0.107	0.025	0.099397	Progenitor	GATB
2.72176e-06	0.390021	0.167	0.049	0.0996191	Progenitor	POC5
2.72359e-06	2.01925	0.048	0.006	0.099686	Progenitor	NUDT13
2.73686e-06	0.234949	0.345	0.135	0.100172	Progenitor	ETF1
2.73942e-06	1.01782	0.107	0.025	0.100266	Progenitor	AC016876.1
2.74447e-06	0.344403	0.643	0.302	0.10045	Progenitor	METTL26
2.74882e-06	1.18477	0.107	0.025	0.100609	Progenitor	SLC29A3
2.75106e-06	0.606269	0.964	0.709	0.100692	Progenitor	NAP1L1
2.77078e-06	0.742944	0.107	0.025	0.101413	Progenitor	SCRIB
2.77107e-06	0.40414	0.214	0.071	0.101424	Progenitor	CNP
2.79128e-06	0.122987	0.202	0.065	0.102164	Progenitor	FAM210A
2.79382e-06	0.344521	0.286	0.106	0.102257	Progenitor	PMPCA
2.79467e-06	0.59523	0.226	0.078	0.102288	Progenitor	PCNT
2.80853e-06	0.49598	0.857	0.515	0.102795	Progenitor	DRAP1
2.80935e-06	1.33696	0.095	0.021	0.102825	Progenitor	EPM2A
2.82262e-06	1.43965	0.095	0.021	0.103311	Progenitor	ERMAP
2.83094e-06	0.18206	0.214	0.07	0.103615	Progenitor	SCYL1
2.83434e-06	0.239318	0.44	0.185	0.10374	Progenitor	ZFAND2B
2.84105e-06	0.827065	0.179	0.055	0.103985	Progenitor	AL022311.1
2.84265e-06	0.388484	0.19	0.06	0.104044	Progenitor	DDIT3
2.85287e-06	0.346735	0.19	0.06	0.104418	Progenitor	ZNF429
2.8636e-06	0.940499	0.167	0.05	0.104811	Progenitor	SNAPC1
2.87336e-06	0.304124	0.238	0.082	0.105168	Progenitor	P4HTM
2.87568e-06	2.00345	0.036	0.004	0.105253	Progenitor	TUBB4A
2.87791e-06	3.81125	0.024	0.002	0.105335	Progenitor	RASSF8
2.88573e-06	0.853877	0.679	0.413	0.10562	Progenitor	XIST
2.92497e-06	2.33736	0.071	0.013	0.107057	Progenitor	LINC01473
2.92574e-06	0.291822	0.845	0.408	0.107085	Progenitor	SNRPB2
2.93313e-06	0.48099	0.226	0.077	0.107356	Progenitor	SUCLA2
2.9423e-06	2.60906	0.036	0.004	0.107691	Progenitor	BUB1
2.9477e-06	0.358909	0.19	0.06	0.107889	Progenitor	FARS2
2.96169e-06	1.97045	0.06	0.01	0.108401	Progenitor	PARPBP
2.96973e-06	1.07484	0.143	0.04	0.108695	Progenitor	GLE1
3.00547e-06	0.452649	0.964	0.628	0.110003	Progenitor	EID1
3.03165e-06	2.15489	0.048	0.006	0.110962	Progenitor	TBC1D8B
3.03262e-06	0.370346	0.44	0.189	0.110997	Progenitor	SLC39A10
3.03292e-06	0.851932	0.083	0.017	0.111008	Progenitor	POLE
3.04048e-06	0.251168	0.286	0.106	0.111285	Progenitor	SEC61A1
3.06191e-06	1.88911	0.06	0.01	0.112069	Progenitor	THBS3
3.06254e-06	0.128248	0.381	0.152	0.112092	Progenitor	UROS
3.09608e-06	0.334595	0.321	0.125	0.11332	Progenitor	MRPL19
3.10367e-06	0.451023	0.798	0.41	0.113597	Progenitor	MDH2
3.12187e-06	0.154534	0.321	0.122	0.114263	Progenitor	COQ4
3.14848e-06	0.728205	0.107	0.025	0.115238	Progenitor	AL451085.2
3.15603e-06	0.716069	0.131	0.034	0.115514	Progenitor	CENPV
3.17019e-06	2.31626	0.036	0.004	0.116032	Progenitor	OXT
3.17054e-06	0.825403	0.179	0.056	0.116045	Progenitor	PPP4R1
3.1719e-06	0.542519	0.179	0.055	0.116095	Progenitor	AC093157.1
3.17681e-06	1.62484	0.036	0.004	0.116274	Progenitor	CXCL3
3.17729e-06	0.201707	0.667	0.299	0.116292	Progenitor	MED4
3.18822e-06	4.12861	0.024	0.002	0.116692	Progenitor	RHOXF1
3.19466e-06	0.453308	0.917	0.489	0.116928	Progenitor	NDUFB4
3.19769e-06	0.226944	0.357	0.142	0.117039	Progenitor	RAB1A
3.2169e-06	0.136202	0.464	0.195	0.117742	Progenitor	NUBP2
3.23897e-06	0.426135	0.25	0.089	0.11855	Progenitor	MDP1
3.24199e-06	1.16438	0.119	0.03	0.11866	Progenitor	ALG11
3.27563e-06	0.605588	0.167	0.05	0.119891	Progenitor	PCBD2
3.27759e-06	6.03859	0.012	0	0.119963	Progenitor	AC010082.1
3.28653e-06	1.54293	0.06	0.01	0.12029	Progenitor	AC130895.1
3.28928e-06	0.410005	0.56	0.258	0.120391	Progenitor	HNRNPL
3.29545e-06	3.02312	0.024	0.002	0.120617	Progenitor	AC005083.1
3.29658e-06	5.53111	0.012	0	0.120658	Progenitor	AC007881.2
3.30978e-06	0.279708	0.726	0.344	0.121141	Progenitor	PPP1R10
3.314e-06	0.26122	0.274	0.1	0.121296	Progenitor	MCFD2
3.31617e-06	0.854721	0.167	0.05	0.121375	Progenitor	KLHL42
3.33342e-06	1.10428	0.143	0.04	0.122006	Progenitor	TJAP1
3.33486e-06	4.4661	0.012	0	0.122059	Progenitor	AL513166.1
3.33967e-06	4.57228	0.012	0	0.122235	Progenitor	AL590009.1
3.34208e-06	4.87896	0.012	0	0.122324	Progenitor	AL136115.1
3.34208e-06	4.6332	0.012	0	0.122324	Progenitor	AC090236.2
3.34407e-06	2.81677	0.048	0.007	0.122396	Progenitor	DBF4B
3.34691e-06	4.58423	0.012	0	0.1225	Progenitor	MYL3
3.34691e-06	4.13977	0.012	0	0.1225	Progenitor	CDH3
3.34691e-06	4.10053	0.012	0	0.1225	Progenitor	AP001059.1
3.34933e-06	4.24517	0.012	0	0.122589	Progenitor	AL356055.1
3.34933e-06	4.55613	0.012	0	0.122589	Progenitor	AC023480.1
3.34933e-06	4.30765	0.012	0	0.122589	Progenitor	CPNE9
3.34933e-06	4.49144	0.012	0	0.122589	Progenitor	ZNF503-AS1
3.34933e-06	4.00667	0.012	0	0.122589	Progenitor	AP000662.1
3.34933e-06	4.36645	0.012	0	0.122589	Progenitor	AC091178.2
3.34933e-06	4.36105	0.012	0	0.122589	Progenitor	MAPK8IP2
3.39898e-06	0.604811	0.25	0.09	0.124406	Progenitor	ANKRD36
3.41049e-06	2.24046	0.048	0.007	0.124827	Progenitor	GPM6A
3.41236e-06	0.690439	0.238	0.084	0.124896	Progenitor	UBAP2
3.42223e-06	0.244822	0.619	0.285	0.125257	Progenitor	CFDP1
3.43042e-06	0.130309	0.488	0.207	0.125557	Progenitor	SDHA
3.43408e-06	0.248132	0.452	0.192	0.125691	Progenitor	CCDC124
3.4675e-06	0.433167	0.179	0.055	0.126914	Progenitor	TRMT1L
3.51777e-06	0.332081	0.548	0.248	0.128754	Progenitor	OS9
3.53123e-06	0.731829	0.214	0.073	0.129246	Progenitor	MCM5
3.5789e-06	0.457368	0.202	0.067	0.130991	Progenitor	DOCK5
3.58433e-06	0.381249	0.321	0.126	0.13119	Progenitor	WDR70
3.58727e-06	1.75373	0.048	0.007	0.131298	Progenitor	AP000487.1
3.59139e-06	1.11394	0.143	0.04	0.131448	Progenitor	MYO19
3.59418e-06	1.22052	0.143	0.04	0.131551	Progenitor	FTO
3.60473e-06	0.34872	0.286	0.107	0.131937	Progenitor	SYNJ2BP
3.61483e-06	0.583594	0.179	0.055	0.132306	Progenitor	RAD54L2
3.64708e-06	1.59723	0.071	0.013	0.133487	Progenitor	AC008608.2
3.66414e-06	1.19156	0.083	0.017	0.134111	Progenitor	FLVCR1-DT
3.68676e-06	0.762181	0.202	0.068	0.134939	Progenitor	ALG2
3.70129e-06	3.00986	0.024	0.002	0.135471	Progenitor	AL512343.2
3.74654e-06	0.663434	0.155	0.045	0.137127	Progenitor	DCUN1D4
3.75152e-06	0.503597	0.202	0.067	0.137309	Progenitor	MRPL30
3.76773e-06	2.04128	0.036	0.004	0.137903	Progenitor	AL353796.2
3.785e-06	0.228971	0.286	0.107	0.138535	Progenitor	SAP30
3.80981e-06	0.233383	0.31	0.118	0.139443	Progenitor	ANKRD36C
3.81482e-06	0.34258	0.988	0.947	0.139626	Progenitor	RPL4
3.81822e-06	0.379713	0.607	0.287	0.139751	Progenitor	UBE2M
3.8581e-06	0.357019	0.357	0.145	0.14121	Progenitor	INO80D
3.88262e-06	1.11233	0.095	0.021	0.142108	Progenitor	HYAL2
3.90187e-06	0.113346	0.464	0.196	0.142812	Progenitor	NAA20
3.91513e-06	0.223286	0.381	0.156	0.143298	Progenitor	ANAPC13
3.9224e-06	0.171255	0.679	0.306	0.143564	Progenitor	EIF4H
3.92615e-06	0.52599	0.202	0.067	0.143701	Progenitor	GATC
3.97496e-06	0.235217	0.464	0.198	0.145488	Progenitor	BCAS2
3.98684e-06	0.570022	0.381	0.162	0.145922	Progenitor	RBMX2
3.992e-06	0.614775	0.357	0.151	0.146111	Progenitor	LETMD1
3.99955e-06	0.436112	0.417	0.179	0.146387	Progenitor	ZSWIM7
4.02281e-06	0.299676	0.524	0.234	0.147239	Progenitor	MRPS15
4.02666e-06	0.190352	0.417	0.174	0.14738	Progenitor	ARHGEF6
4.03517e-06	0.477725	0.155	0.045	0.147691	Progenitor	EID2B
4.05267e-06	0.337708	0.238	0.083	0.148332	Progenitor	PRR14
4.09765e-06	2.96488	0.024	0.002	0.149978	Progenitor	ABCB11
4.11775e-06	1.23149	0.095	0.021	0.150714	Progenitor	RGPD5
4.1187e-06	0.405875	0.274	0.102	0.150748	Progenitor	NDUFAF4
4.14606e-06	0.222581	0.44	0.188	0.15175	Progenitor	ILK
4.15112e-06	0.541211	0.988	0.824	0.151935	Progenitor	MIF
4.21686e-06	0.200969	0.25	0.089	0.154341	Progenitor	RNF139
4.23123e-06	0.243805	0.452	0.194	0.154867	Progenitor	NGLY1
4.25953e-06	1.20262	0.06	0.01	0.155903	Progenitor	C1orf112
4.26518e-06	0.622558	0.131	0.035	0.15611	Progenitor	ANKRD46
4.3132e-06	0.446149	0.226	0.078	0.157867	Progenitor	QTRT1
4.37499e-06	2.2886	0.036	0.004	0.160129	Progenitor	AL359198.1
4.39919e-06	0.535505	0.25	0.092	0.161015	Progenitor	CCDC112
4.43144e-06	0.418796	0.274	0.102	0.162195	Progenitor	WDR73
4.44012e-06	0.223165	0.357	0.143	0.162513	Progenitor	WDR61
4.4811e-06	1.35414	0.083	0.017	0.164013	Progenitor	EFCAB7
4.5032e-06	0.862894	0.107	0.026	0.164822	Progenitor	ZNF528
4.52207e-06	0.197273	0.667	0.3	0.165512	Progenitor	COX16
4.54605e-06	0.357401	0.369	0.153	0.16639	Progenitor	IREB2
4.5698e-06	2.30507	0.06	0.01	0.167259	Progenitor	ARMCX4
4.57086e-06	2.67808	0.024	0.002	0.167298	Progenitor	OBSCN-AS1
4.60708e-06	1.03226	0.143	0.04	0.168624	Progenitor	TARBP2
4.63351e-06	0.342026	0.357	0.145	0.169591	Progenitor	ZNF277
4.63881e-06	0.896061	0.107	0.026	0.169785	Progenitor	NARS2
4.63978e-06	0.419479	0.226	0.079	0.169821	Progenitor	HECTD4
4.64234e-06	2.76072	0.048	0.007	0.169914	Progenitor	KCNMB3
4.68432e-06	0.217564	0.44	0.187	0.171451	Progenitor	MRPS16
4.69894e-06	0.300853	0.679	0.322	0.171986	Progenitor	SNW1
4.72107e-06	0.67734	0.119	0.03	0.172796	Progenitor	ARL5B
4.76242e-06	5.07486	0.012	0.001	0.174309	Progenitor	THAP10
4.7691e-06	4.77416	0.012	0.001	0.174554	Progenitor	ELAVL4
4.77356e-06	0.537102	0.381	0.163	0.174717	Progenitor	SETD5
4.77578e-06	4.6592	0.012	0.001	0.174798	Progenitor	SORCS2
4.7781e-06	0.497647	0.31	0.122	0.174883	Progenitor	MKLN1
4.7819e-06	2.69875	0.036	0.004	0.175023	Progenitor	ARHGAP6
4.78582e-06	4.77806	0.012	0.001	0.175166	Progenitor	AL133485.3
4.78918e-06	4.46566	0.012	0.001	0.175289	Progenitor	C8orf89
4.79116e-06	0.143105	0.44	0.186	0.175361	Progenitor	PPP1R35
4.79455e-06	1.08809	0.095	0.021	0.175485	Progenitor	AC009120.2
4.79925e-06	4.53653	0.012	0.001	0.175657	Progenitor	AL356756.1
4.79925e-06	4.35729	0.012	0.001	0.175657	Progenitor	AC036108.3
4.80933e-06	3.57179	0.012	0.001	0.176026	Progenitor	PCDHGB2
4.80933e-06	4.09176	0.012	0.001	0.176026	Progenitor	ANKRD7
4.80933e-06	3.84336	0.012	0.001	0.176026	Progenitor	AL138781.1
4.80933e-06	4.09273	0.012	0.001	0.176026	Progenitor	AC012313.2
4.81628e-06	0.344961	0.452	0.198	0.176281	Progenitor	RNF187
4.8461e-06	1.73921	0.048	0.007	0.177372	Progenitor	PTK6
4.84967e-06	0.177557	0.345	0.138	0.177503	Progenitor	STK26
4.86749e-06	0.380299	0.214	0.073	0.178155	Progenitor	TMEM181
4.88054e-06	0.403826	0.202	0.067	0.178633	Progenitor	GTF3C3
4.88775e-06	0.852589	0.095	0.021	0.178896	Progenitor	DARS2
4.89812e-06	0.599472	0.202	0.068	0.179276	Progenitor	CCDC127
4.91561e-06	0.442997	0.25	0.091	0.179916	Progenitor	PRIM1
4.91899e-06	1.00258	0.119	0.031	0.18004	Progenitor	C20orf194
4.94968e-06	0.218282	0.429	0.181	0.181163	Progenitor	OARD1
4.99841e-06	3.24983	0.024	0.002	0.182947	Progenitor	HSD3B7
5.01604e-06	1.18816	0.06	0.01	0.183592	Progenitor	DCLRE1A
5.02862e-06	0.465118	0.726	0.374	0.184052	Progenitor	PSMB4
5.02879e-06	0.99529	0.095	0.021	0.184059	Progenitor	TSIX
5.03091e-06	0.897476	0.143	0.041	0.184136	Progenitor	SLC26A2
5.05617e-06	0.327042	0.56	0.252	0.185061	Progenitor	PDCD7
5.10073e-06	0.376898	0.345	0.141	0.186692	Progenitor	HEIH
5.11942e-06	1.91226	0.071	0.013	0.187376	Progenitor	NAV1
5.12388e-06	0.733516	0.179	0.057	0.187539	Progenitor	B9D2
5.1293e-06	0.314403	0.655	0.306	0.187737	Progenitor	MDH1
5.13359e-06	2.44729	0.036	0.004	0.187895	Progenitor	AL513534.2
5.16725e-06	0.524437	0.25	0.092	0.189126	Progenitor	THOC6
5.18437e-06	0.652919	0.226	0.08	0.189753	Progenitor	CTNNBIP1
5.20194e-06	0.787545	0.155	0.046	0.190396	Progenitor	DOHH
5.20537e-06	0.83835	0.131	0.035	0.190522	Progenitor	RAB33A
5.21761e-06	0.361603	0.167	0.05	0.19097	Progenitor	PBX3
5.22545e-06	1.06736	0.083	0.017	0.191257	Progenitor	ZNF813
5.24518e-06	0.380507	0.19	0.062	0.191979	Progenitor	RAVER1
5.24974e-06	0.367545	0.429	0.182	0.192146	Progenitor	PWP1
5.26417e-06	1.49296	0.071	0.013	0.192674	Progenitor	MED20
5.2715e-06	0.420977	0.155	0.045	0.192942	Progenitor	MAP9
5.33059e-06	1.27453	0.083	0.017	0.195105	Progenitor	PDSS1
5.36171e-06	1.41995	0.06	0.01	0.196244	Progenitor	BBS10
5.38406e-06	0.364227	0.44	0.193	0.197062	Progenitor	FDX1
5.38426e-06	0.358679	0.321	0.128	0.197069	Progenitor	PTAR1
5.4071e-06	0.235436	0.595	0.269	0.197905	Progenitor	IDH3G
5.47901e-06	0.454811	0.226	0.079	0.200537	Progenitor	PTPMT1
5.48701e-06	0.208717	0.512	0.227	0.20083	Progenitor	SMARCC2
5.49541e-06	0.175285	0.25	0.09	0.201138	Progenitor	AASDH
5.51963e-06	0.682225	0.81	0.544	0.202024	Progenitor	TUBA1B
5.5757e-06	2.80946	0.024	0.002	0.204076	Progenitor	PRTFDC1
5.61732e-06	1.36954	0.107	0.026	0.205599	Progenitor	CYBRD1
5.67208e-06	0.19272	0.536	0.241	0.207604	Progenitor	YWHAH
5.68194e-06	0.150646	0.238	0.084	0.207965	Progenitor	DCTN6
5.68456e-06	0.216928	0.286	0.108	0.208061	Progenitor	MAGOHB
5.69149e-06	0.206183	0.357	0.145	0.208314	Progenitor	DNAJB12
5.69427e-06	0.644889	0.238	0.086	0.208416	Progenitor	RREB1
5.72222e-06	1.52823	0.06	0.01	0.209439	Progenitor	MORF4L2-AS1
5.77439e-06	0.711395	0.131	0.036	0.211348	Progenitor	PGM3
5.78365e-06	0.518641	0.202	0.068	0.211688	Progenitor	CLCN7
5.80439e-06	0.209656	0.548	0.244	0.212446	Progenitor	COPS5
5.809e-06	0.239518	0.226	0.078	0.212615	Progenitor	KLHL28
5.80976e-06	0.610931	0.119	0.031	0.212643	Progenitor	ATRIP
5.87065e-06	0.658299	0.226	0.081	0.214872	Progenitor	SRBD1
5.91989e-06	0.128212	0.619	0.306	0.216674	Progenitor	SOD2
5.93437e-06	1.10849	0.083	0.017	0.217204	Progenitor	AC006333.2
5.93607e-06	0.441966	0.214	0.073	0.217266	Progenitor	RCC1L
5.93643e-06	0.478141	0.274	0.104	0.217279	Progenitor	C2orf68
5.97987e-06	1.09456	0.071	0.013	0.218869	Progenitor	DOLK
5.98812e-06	0.10335	0.464	0.198	0.219171	Progenitor	TIMM17B
6.0049e-06	0.33345	0.226	0.079	0.219785	Progenitor	FBRSL1
6.03815e-06	2.0295	0.036	0.004	0.221002	Progenitor	AC239799.1
6.06894e-06	0.237248	0.405	0.171	0.222129	Progenitor	GOSR1
6.08459e-06	0.104028	0.369	0.15	0.222702	Progenitor	STARD7
6.09784e-06	0.218624	0.286	0.108	0.223187	Progenitor	RBM7
6.13812e-06	0.277813	0.214	0.073	0.224662	Progenitor	INSIG2
6.14518e-06	3.11486	0.024	0.002	0.22492	Progenitor	KLHDC9
6.15934e-06	1.94339	0.06	0.01	0.225438	Progenitor	SLC17A9
6.16142e-06	0.337375	0.262	0.097	0.225514	Progenitor	SURF6
6.16497e-06	2.95055	0.024	0.002	0.225644	Progenitor	KIAA0895
6.17435e-06	0.497526	0.81	0.442	0.225987	Progenitor	VAPA
6.19193e-06	0.221028	0.619	0.282	0.226631	Progenitor	GTF3C6
6.19445e-06	0.590964	0.202	0.068	0.226723	Progenitor	CCL28
6.22189e-06	1.1055	0.119	0.031	0.227727	Progenitor	NAA40
6.22974e-06	2.39427	0.036	0.004	0.228015	Progenitor	ZNF460-AS1
6.23363e-06	0.625171	0.143	0.041	0.228157	Progenitor	CENPH
6.23749e-06	1.11864	0.095	0.022	0.228298	Progenitor	GPR146
6.26703e-06	0.527389	0.179	0.057	0.22938	Progenitor	FADD
6.27762e-06	2.43048	0.036	0.004	0.229767	Progenitor	RFPL1S
6.33092e-06	0.236495	0.417	0.177	0.231718	Progenitor	CCDC90B
6.33482e-06	0.407019	0.952	0.735	0.231861	Progenitor	SET
6.34126e-06	1.12686	0.119	0.031	0.232096	Progenitor	AL158152.1
6.40161e-06	0.246648	1	0.999	0.234305	Progenitor	RPL19
6.41213e-06	0.369815	0.762	0.371	0.23469	Progenitor	UQCRFS1
6.45142e-06	0.157479	0.298	0.113	0.236128	Progenitor	CNST
6.46794e-06	0.368435	0.405	0.174	0.236733	Progenitor	SHPRH
6.53452e-06	0.249074	0.429	0.184	0.23917	Progenitor	RAD23B
6.57268e-06	0.529027	0.155	0.046	0.240567	Progenitor	DPP3
6.57706e-06	0.636049	0.131	0.036	0.240727	Progenitor	PRKAB2
6.59856e-06	1.20202	0.381	0.164	0.241514	Progenitor	AKR1B1
6.63042e-06	5.39444	0.012	0.001	0.24268	Progenitor	AC009034.1
6.652e-06	0.407536	0.238	0.086	0.24347	Progenitor	ANKRD26
6.65312e-06	0.528151	0.143	0.041	0.243511	Progenitor	INTS5
6.66902e-06	0.449603	0.238	0.085	0.244093	Progenitor	DEAF1
6.67571e-06	2.02903	0.036	0.004	0.244338	Progenitor	AL442125.1
6.68519e-06	1.82492	0.048	0.007	0.244685	Progenitor	AC104596.1
6.70299e-06	4.81558	0.012	0.001	0.245336	Progenitor	SPOCK3
6.71168e-06	1.15804	0.095	0.022	0.245654	Progenitor	AL162458.1
6.71668e-06	4.63659	0.012	0.001	0.245837	Progenitor	AC026150.1
6.71708e-06	0.342451	0.31	0.123	0.245852	Progenitor	C12orf45
6.72745e-06	0.664744	0.155	0.046	0.246232	Progenitor	LTO1
6.73902e-06	1.63046	0.048	0.007	0.246655	Progenitor	WNT2B
6.73956e-06	4.54216	0.012	0.001	0.246675	Progenitor	M1AP
6.7413e-06	0.396241	0.202	0.068	0.246738	Progenitor	COPS7B
6.74415e-06	4.51808	0.012	0.001	0.246843	Progenitor	AP001267.4
6.74874e-06	4.41792	0.012	0.001	0.24701	Progenitor	AC135178.6
6.74874e-06	4.35417	0.012	0.001	0.24701	Progenitor	SRSF12
6.74874e-06	4.50499	0.012	0.001	0.24701	Progenitor	EVPL
6.75333e-06	4.1729	0.012	0.001	0.247178	Progenitor	AC006372.1
6.75333e-06	4.37911	0.012	0.001	0.247178	Progenitor	AC105411.1
6.75333e-06	4.02985	0.012	0.001	0.247178	Progenitor	AC003956.1
6.75792e-06	4.1595	0.012	0.001	0.247347	Progenitor	AL050343.3
6.75792e-06	4.3524	0.012	0.001	0.247347	Progenitor	AC012443.2
6.76252e-06	4.4919	0.012	0.001	0.247515	Progenitor	AC008738.2
6.76252e-06	4.17642	0.012	0.001	0.247515	Progenitor	TRIM6
6.79198e-06	0.565895	0.214	0.075	0.248593	Progenitor	ST3GAL2
6.81321e-06	0.834407	0.131	0.036	0.24937	Progenitor	TKFC
6.81743e-06	1.3448	0.083	0.018	0.249525	Progenitor	ZNF614
6.84847e-06	0.64094	0.179	0.057	0.250661	Progenitor	CCP110
6.8517e-06	1.36039	0.083	0.018	0.250779	Progenitor	AC092747.4
6.85589e-06	0.766065	0.143	0.041	0.250932	Progenitor	SLC11A2
6.90342e-06	0.580369	0.155	0.046	0.252672	Progenitor	ATP23
6.91199e-06	0.731586	0.179	0.058	0.252986	Progenitor	DAPK3
6.95164e-06	1.29818	0.131	0.036	0.254437	Progenitor	LDLR
6.95319e-06	0.627504	0.179	0.057	0.254494	Progenitor	MSMO1
6.96049e-06	3.30795	0.036	0.004	0.254761	Progenitor	SH3BP4
7.00086e-06	2.21195	0.036	0.004	0.256238	Progenitor	AC099811.1
7.06038e-06	0.957804	0.083	0.018	0.258417	Progenitor	SPATA2
7.12826e-06	0.349431	0.25	0.092	0.260901	Progenitor	SLC35E3
7.14534e-06	0.226426	0.476	0.21	0.261527	Progenitor	HECTD1
7.24049e-06	0.465895	0.238	0.086	0.265009	Progenitor	RBM15B
7.27473e-06	0.549523	0.143	0.041	0.266262	Progenitor	METTL6
7.28421e-06	0.668993	0.167	0.052	0.266609	Progenitor	TRMT61B
7.28478e-06	0.301422	0.31	0.122	0.26663	Progenitor	TNPO1
7.34476e-06	0.615445	0.155	0.046	0.268826	Progenitor	ZNF598
7.41962e-06	0.937587	0.119	0.031	0.271566	Progenitor	TRMT12
7.42128e-06	2.9525	0.024	0.002	0.271626	Progenitor	AC093677.2
7.42749e-06	0.182255	0.393	0.163	0.271854	Progenitor	INTS10
7.45361e-06	1.07299	0.083	0.018	0.272809	Progenitor	AC004148.1
7.45829e-06	0.681738	0.167	0.052	0.272981	Progenitor	TTN-AS1
7.4648e-06	0.805741	0.107	0.026	0.273219	Progenitor	LRSAM1
7.48679e-06	2.78051	0.024	0.002	0.274024	Progenitor	PPP1R12A-AS1
7.49033e-06	2.75875	0.036	0.004	0.274153	Progenitor	AC012063.1
7.49523e-06	0.786548	0.179	0.057	0.274333	Progenitor	GOT2
7.4974e-06	0.897529	0.107	0.026	0.274413	Progenitor	MPV17L2
7.55124e-06	0.676514	0.143	0.041	0.276383	Progenitor	P3H1
7.60422e-06	0.215554	0.25	0.091	0.278322	Progenitor	GPN3
7.64064e-06	0.248774	0.357	0.145	0.279655	Progenitor	CLPTM1L
7.65059e-06	0.403809	0.714	0.354	0.280019	Progenitor	FXR1
7.68396e-06	0.293095	0.595	0.276	0.281241	Progenitor	MRPL43
7.68949e-06	0.249503	0.524	0.236	0.281443	Progenitor	FAM32A
7.69106e-06	0.430009	0.345	0.144	0.2815	Progenitor	HAT1
7.72298e-06	0.300829	0.167	0.051	0.282669	Progenitor	STRN4
7.74411e-06	0.250214	0.429	0.187	0.283442	Progenitor	TRIM56
7.83292e-06	0.357614	0.167	0.051	0.286693	Progenitor	INTS4
7.8664e-06	0.514273	0.167	0.052	0.287918	Progenitor	TBP
7.92318e-06	1.33325	0.071	0.014	0.289996	Progenitor	CACNA1A
7.94903e-06	0.492449	0.19	0.063	0.290942	Progenitor	CKAP5
7.97805e-06	0.462949	0.155	0.046	0.292005	Progenitor	BCAT2
7.99617e-06	0.282975	0.286	0.11	0.292668	Progenitor	UCHL3
8.01599e-06	0.309673	0.298	0.116	0.293393	Progenitor	ELP5
8.07343e-06	0.439562	0.595	0.284	0.295496	Progenitor	MTIF3
8.14113e-06	0.14684	0.321	0.128	0.297973	Progenitor	CHP1
8.19941e-06	0.706097	0.167	0.052	0.300107	Progenitor	MED14
8.22792e-06	0.19896	0.31	0.122	0.30115	Progenitor	CHST11
8.29314e-06	0.35917	0.75	0.386	0.303537	Progenitor	CANX
8.30459e-06	0.186508	0.262	0.097	0.303956	Progenitor	MAP4K2
8.31063e-06	0.128921	0.524	0.237	0.304177	Progenitor	APOBEC3C
8.32344e-06	0.425098	0.452	0.205	0.304646	Progenitor	EIF2AK2
8.32695e-06	0.318729	0.583	0.275	0.304775	Progenitor	CGGBP1
8.34162e-06	0.261568	0.714	0.348	0.305312	Progenitor	ZNF207
8.36752e-06	0.784334	0.202	0.07	0.30626	Progenitor	CSTF2T
8.41936e-06	1.21608	0.119	0.032	0.308157	Progenitor	FIGNL1
8.4323e-06	0.257702	0.25	0.092	0.308631	Progenitor	C11orf68
8.43942e-06	0.245003	0.333	0.135	0.308891	Progenitor	KRIT1
8.45676e-06	1.52998	0.048	0.007	0.309526	Progenitor	AL359232.1
8.49128e-06	0.732863	0.095	0.022	0.310789	Progenitor	MAP3K10
8.56275e-06	0.497772	0.845	0.523	0.313405	Progenitor	EIF2S3
8.61544e-06	0.913999	0.095	0.022	0.315334	Progenitor	MBLAC2
8.64951e-06	1.79035	0.071	0.014	0.316581	Progenitor	CDAN1
8.72314e-06	0.931449	0.274	0.107	0.319276	Progenitor	KHSRP
8.75012e-06	3.60296	0.024	0.002	0.320263	Progenitor	SELP
8.82316e-06	3.51563	0.024	0.002	0.322937	Progenitor	GIPC3
8.85166e-06	0.282743	0.464	0.206	0.32398	Progenitor	MAN1A2
8.90643e-06	1.05697	0.083	0.018	0.325984	Progenitor	MAP10
8.92764e-06	3.26996	0.024	0.002	0.326761	Progenitor	PARD6G-AS1
8.93889e-06	1.74534	0.095	0.023	0.327172	Progenitor	HLX
8.97899e-06	0.262629	0.357	0.148	0.32864	Progenitor	AFTPH
9.07489e-06	0.360385	0.226	0.08	0.33215	Progenitor	SYNC
9.11269e-06	0.343907	0.536	0.251	0.333533	Progenitor	SYNGR2
9.1687e-06	1.19558	0.083	0.018	0.335584	Progenitor	JRK
9.1945e-06	0.6522	0.095	0.022	0.336528	Progenitor	ZFP82
9.21594e-06	0.572648	0.321	0.135	0.337313	Progenitor	GUSB
9.27148e-06	0.473374	0.286	0.112	0.339345	Progenitor	EIF2B5
9.27319e-06	0.478646	0.226	0.082	0.339408	Progenitor	FES
9.27683e-06	1.11771	0.083	0.018	0.339541	Progenitor	RFESD
9.30936e-06	4.38823	0.012	0.001	0.340732	Progenitor	AC097375.3
9.32167e-06	4.18136	0.012	0.001	0.341183	Progenitor	AL021918.5
9.32167e-06	4.13719	0.012	0.001	0.341183	Progenitor	BX571846.1
9.32941e-06	0.332565	0.512	0.238	0.341466	Progenitor	GABPB1-IT1
9.43783e-06	1.03983	0.06	0.01	0.345434	Progenitor	ZNF175
9.4435e-06	0.6962	0.083	0.018	0.345641	Progenitor	AC006449.6
9.46902e-06	0.380162	0.345	0.144	0.346575	Progenitor	YIF1A
9.47494e-06	0.747275	0.155	0.047	0.346792	Progenitor	PAX8-AS1
9.47657e-06	1.03496	0.071	0.014	0.346852	Progenitor	ALG10B
9.47923e-06	0.615537	0.131	0.036	0.346949	Progenitor	LMNB2
9.54283e-06	0.766837	0.119	0.031	0.349277	Progenitor	TANC2
9.55845e-06	1.94111	0.048	0.007	0.349849	Progenitor	SUV39H2
9.5974e-06	0.606451	0.131	0.036	0.351275	Progenitor	DHX37
9.60889e-06	0.511805	0.274	0.106	0.351695	Progenitor	MRPS14
9.64769e-06	0.528641	0.155	0.047	0.353115	Progenitor	UNK
9.74705e-06	0.562317	0.107	0.027	0.356752	Progenitor	PDGFD
9.77884e-06	0.126952	0.369	0.152	0.357915	Progenitor	MED13
1.00805e-05	0.156139	0.512	0.226	0.368955	Progenitor	GLOD4
1.01326e-05	0.547922	0.274	0.107	0.370865	Progenitor	MPV17
1.01655e-05	0.832689	0.119	0.032	0.372068	Progenitor	RAB40C
1.02091e-05	0.420857	0.179	0.058	0.373663	Progenitor	TTF2
1.04724e-05	0.354597	0.286	0.112	0.383301	Progenitor	RYBP
1.04833e-05	0.347654	0.286	0.112	0.383698	Progenitor	TMED7
1.05169e-05	0.423024	0.345	0.145	0.38493	Progenitor	ARHGEF2
1.05377e-05	0.816569	0.095	0.022	0.38569	Progenitor	MCU
1.05426e-05	0.143711	0.417	0.179	0.385868	Progenitor	ESF1
1.05983e-05	1.01746	0.119	0.032	0.387907	Progenitor	LRWD1
1.06569e-05	0.42354	0.714	0.356	0.390052	Progenitor	NDUFC1
1.07119e-05	0.325847	0.19	0.063	0.392067	Progenitor	AC005670.3
1.08315e-05	0.149756	0.381	0.161	0.396442	Progenitor	KIAA1143
1.08442e-05	0.529247	0.25	0.094	0.396908	Progenitor	PDCL
1.08692e-05	0.308792	0.286	0.112	0.397825	Progenitor	ZNF585A
1.09221e-05	0.440659	0.25	0.094	0.399758	Progenitor	EDEM2
1.10121e-05	1.05952	0.095	0.022	0.403054	Progenitor	AC024075.2
1.11519e-05	0.31568	0.214	0.075	0.408171	Progenitor	MFSD8
1.11801e-05	0.354159	1	0.954	0.409203	Progenitor	RPL23
1.11854e-05	0.23766	0.369	0.155	0.409396	Progenitor	TARDBP
1.11963e-05	0.13881	0.452	0.198	0.409796	Progenitor	MRPL38
1.11985e-05	1.40812	0.095	0.023	0.409878	Progenitor	AC005520.2
1.1206e-05	0.80979	0.143	0.042	0.410151	Progenitor	ZNF346
1.12453e-05	0.352741	0.702	0.354	0.411589	Progenitor	SRP72
1.12612e-05	0.352685	0.274	0.105	0.412172	Progenitor	GGPS1
1.14605e-05	0.282083	0.321	0.131	0.419467	Progenitor	FBRS
1.14778e-05	0.51061	0.738	0.412	0.420099	Progenitor	CCT3
1.16051e-05	0.101124	0.286	0.11	0.424758	Progenitor	KRI1
1.16121e-05	0.938825	0.095	0.022	0.425016	Progenitor	ELL2
1.16851e-05	0.337468	0.845	0.432	0.427686	Progenitor	SEM1
1.1732e-05	0.772548	0.131	0.037	0.429403	Progenitor	ATAD3A
1.17622e-05	0.308217	0.393	0.171	0.43051	Progenitor	PLEKHA3
1.17827e-05	0.261242	0.321	0.131	0.43126	Progenitor	ZNF518A
1.18218e-05	0.150647	0.488	0.219	0.432689	Progenitor	SECISBP2
1.18757e-05	1.88897	0.036	0.004	0.434662	Progenitor	SPAG8
1.18882e-05	1.94572	0.036	0.004	0.435121	Progenitor	AC019069.1
1.18912e-05	0.236863	0.131	0.037	0.435231	Progenitor	CRYZ
1.21653e-05	0.464852	0.869	0.499	0.44526	Progenitor	BST2
1.22554e-05	0.454104	0.452	0.204	0.44856	Progenitor	MCTS1
1.22978e-05	0.588362	0.107	0.027	0.45011	Progenitor	LDOC1
1.2368e-05	0.688441	0.107	0.027	0.45268	Progenitor	RINT1
1.24178e-05	0.408871	0.893	0.503	0.454505	Progenitor	RSL24D1
1.24643e-05	0.859652	0.119	0.032	0.456204	Progenitor	INSR
1.25334e-05	1.10497	0.095	0.023	0.458735	Progenitor	HOMEZ
1.25456e-05	0.360991	0.238	0.088	0.45918	Progenitor	GALK1
1.25598e-05	1.30744	0.06	0.01	0.459701	Progenitor	AF305872.2
1.25676e-05	2.5333	0.036	0.004	0.459987	Progenitor	AC011416.3
1.26189e-05	0.51682	0.31	0.127	0.461866	Progenitor	MALSU1
1.26327e-05	4.19186	0.012	0.001	0.46237	Progenitor	AL078600.1
1.26408e-05	4.59104	0.012	0.001	0.462667	Progenitor	NAT8L
1.26408e-05	4.26258	0.012	0.001	0.462667	Progenitor	AC025165.2
1.26408e-05	4.19099	0.012	0.001	0.462667	Progenitor	ZNF843
1.26652e-05	4.0063	0.012	0.001	0.46356	Progenitor	AC098484.2
1.26652e-05	4.1392	0.012	0.001	0.46356	Progenitor	XKR4
1.26657e-05	0.754585	0.143	0.042	0.463579	Progenitor	CLN6
1.26977e-05	0.285148	0.298	0.118	0.464747	Progenitor	HAUS1
1.28145e-05	0.146186	0.31	0.125	0.469023	Progenitor	AHR
1.28158e-05	1.22772	0.107	0.027	0.46907	Progenitor	ZNF687
1.28566e-05	0.189324	0.536	0.247	0.470564	Progenitor	C6orf62
1.29045e-05	0.296273	0.607	0.291	0.472319	Progenitor	VCP
1.29339e-05	2.90309	0.024	0.002	0.473394	Progenitor	AP002813.1
1.29523e-05	0.52852	0.119	0.032	0.474066	Progenitor	MINDY3
1.30546e-05	0.356736	0.262	0.1	0.477813	Progenitor	SNUPN
1.30573e-05	0.250334	0.31	0.124	0.477911	Progenitor	PRPF19
1.32122e-05	0.1698	0.667	0.313	0.483579	Progenitor	FRG1
1.32426e-05	0.561275	0.131	0.037	0.484691	Progenitor	COG6
1.33357e-05	0.299443	0.321	0.132	0.488102	Progenitor	BCCIP
1.335e-05	2.07945	0.06	0.011	0.488622	Progenitor	AC245060.6
1.34447e-05	0.115723	0.369	0.156	0.492089	Progenitor	CCDC174
1.34816e-05	2.21679	0.036	0.004	0.493441	Progenitor	AL365295.1
1.35074e-05	0.404188	0.238	0.088	0.494385	Progenitor	EIF2B4
1.35332e-05	0.871732	0.155	0.048	0.495329	Progenitor	JRKL
1.35904e-05	1.99579	0.048	0.007	0.497424	Progenitor	AC015726.1
1.36451e-05	1.81106	0.036	0.004	0.499425	Progenitor	AC137630.3
1.39073e-05	0.683786	0.155	0.048	0.509023	Progenitor	PNMA1
1.39643e-05	0.884737	0.107	0.027	0.511108	Progenitor	DNAAF5
1.39722e-05	0.231142	0.238	0.087	0.511397	Progenitor	MFSD14A
1.40529e-05	2.41336	0.036	0.004	0.514351	Progenitor	TCTEX1D4
1.41462e-05	2.76288	0.024	0.002	0.517765	Progenitor	FBXL13
1.4164e-05	0.803363	0.071	0.014	0.518416	Progenitor	KRT1
1.42143e-05	0.217117	0.583	0.27	0.520257	Progenitor	LARS
1.42264e-05	0.77486	0.107	0.027	0.5207	Progenitor	FGFBP3
1.43725e-05	0.692424	0.179	0.06	0.526047	Progenitor	FAM241A
1.44223e-05	0.527081	0.19	0.065	0.527871	Progenitor	PAXIP1-AS2
1.44467e-05	0.382999	0.917	0.555	0.528765	Progenitor	GNG5
1.45323e-05	0.126028	0.31	0.124	0.531896	Progenitor	GOLGA2
1.46815e-05	0.57585	0.19	0.065	0.537358	Progenitor	ATF5
1.47268e-05	0.414287	0.952	0.743	0.539015	Progenitor	EIF3H
1.4869e-05	2.57908	0.036	0.004	0.544221	Progenitor	BMP1
1.48984e-05	1.98313	0.048	0.007	0.545297	Progenitor	AC008035.1
1.49306e-05	0.583742	0.107	0.027	0.546476	Progenitor	FAM200A
1.4963e-05	0.114782	0.452	0.2	0.547661	Progenitor	COA4
1.49912e-05	0.303509	0.464	0.213	0.548692	Progenitor	PSENEN
1.50536e-05	0.168335	0.714	0.339	0.550976	Progenitor	BRD7
1.50712e-05	0.15399	0.5	0.223	0.551621	Progenitor	C1D
1.51153e-05	0.444727	0.238	0.089	0.553235	Progenitor	MRM2
1.51845e-05	0.353217	0.881	0.47	0.555767	Progenitor	FIS1
1.52596e-05	3.19445	0.024	0.002	0.558517	Progenitor	AL136169.1
1.52798e-05	0.492739	0.155	0.048	0.559255	Progenitor	CRELD1
1.52965e-05	0.343243	0.274	0.107	0.559866	Progenitor	TXNDC15
1.53038e-05	0.342755	0.19	0.065	0.560136	Progenitor	DCTN5
1.53298e-05	2.2599	0.036	0.004	0.561087	Progenitor	AP005131.6
1.5529e-05	0.306103	0.405	0.178	0.568378	Progenitor	KLHDC2
1.55576e-05	0.314424	0.298	0.119	0.569424	Progenitor	APEH
1.55763e-05	0.523334	0.202	0.071	0.570109	Progenitor	FUBP3
1.5584e-05	0.163127	0.69	0.323	0.57039	Progenitor	MAGOH
1.57623e-05	0.230981	0.69	0.338	0.576916	Progenitor	RSF1
1.58024e-05	1.32619	0.048	0.007	0.578382	Progenitor	AL590705.1
1.5815e-05	0.975038	0.095	0.023	0.578844	Progenitor	TRMT10A
1.58378e-05	0.290941	0.393	0.17	0.579681	Progenitor	ISY1
1.58571e-05	2.07585	0.071	0.015	0.580385	Progenitor	CPED1
1.59103e-05	0.160305	0.262	0.1	0.582333	Progenitor	KAT5
1.59373e-05	1.22805	0.131	0.038	0.583322	Progenitor	DHTKD1
1.59483e-05	0.496715	0.155	0.048	0.583724	Progenitor	NAT10
1.59716e-05	0.92724	0.095	0.023	0.584577	Progenitor	NUP35
1.6042e-05	0.459105	0.262	0.103	0.587152	Progenitor	DAAM1
1.61456e-05	1.84918	0.06	0.011	0.590944	Progenitor	PRSS21
1.6147e-05	1.0962	0.071	0.014	0.590996	Progenitor	DOLPP1
1.62379e-05	1.31146	0.083	0.019	0.594322	Progenitor	AC124016.2
1.63178e-05	0.304653	0.357	0.154	0.597248	Progenitor	SNHG14
1.63218e-05	1.11517	0.119	0.033	0.597395	Progenitor	AC073896.2
1.63906e-05	0.168755	0.464	0.207	0.599913	Progenitor	PTBP1
1.65492e-05	0.346917	0.583	0.3	0.605718	Progenitor	TPM4
1.6594e-05	0.315481	0.762	0.395	0.607359	Progenitor	TMEM219
1.6691e-05	0.259302	0.333	0.138	0.610906	Progenitor	HEXD
1.66985e-05	2.76328	0.024	0.002	0.611183	Progenitor	HIST1H3C
1.67589e-05	2.5517	0.024	0.002	0.613391	Progenitor	NRSN2
1.67969e-05	0.899951	0.095	0.023	0.614784	Progenitor	RECQL5
1.68748e-05	4.53546	0.012	0.001	0.617633	Progenitor	RAB42
1.68748e-05	4.18018	0.012	0.001	0.617633	Progenitor	AC011479.4
1.68853e-05	4.29367	0.012	0.001	0.61802	Progenitor	ASB14
1.68853e-05	4.03686	0.012	0.001	0.61802	Progenitor	PLEKHG6
1.69065e-05	4.02488	0.012	0.001	0.618795	Progenitor	AL513327.1
1.69065e-05	3.97063	0.012	0.001	0.618795	Progenitor	TRIM71
1.69065e-05	4.03419	0.012	0.001	0.618795	Progenitor	AC016245.1
1.69171e-05	3.71652	0.012	0.001	0.619182	Progenitor	EMP2
1.69171e-05	3.66392	0.012	0.001	0.619182	Progenitor	AL023803.1
1.69608e-05	0.120848	0.464	0.207	0.620781	Progenitor	CIAO1
1.71035e-05	0.432427	0.619	0.297	0.626005	Progenitor	PHB
1.71177e-05	0.849573	0.131	0.038	0.626523	Progenitor	CCDC152
1.72292e-05	2.26292	0.048	0.007	0.630608	Progenitor	FRMD6-AS1
1.72758e-05	0.181529	0.286	0.113	0.63231	Progenitor	SRP68
1.7291e-05	0.220069	0.429	0.19	0.632866	Progenitor	PSMD11
1.7304e-05	0.673304	0.167	0.054	0.633342	Progenitor	ULK1
1.73278e-05	0.351714	0.881	0.454	0.634215	Progenitor	RBIS
1.73356e-05	0.604621	0.167	0.054	0.634499	Progenitor	PGAP2
1.73649e-05	0.310184	0.619	0.306	0.635572	Progenitor	PTEN
1.73649e-05	1.07655	0.131	0.038	0.635574	Progenitor	ZNF487
1.74133e-05	0.625004	0.095	0.023	0.637344	Progenitor	ZNF595
1.74696e-05	0.159811	0.571	0.269	0.639404	Progenitor	ACIN1
1.75402e-05	2.08961	0.036	0.004	0.64199	Progenitor	AL355353.1
1.7557e-05	0.911951	0.119	0.033	0.642603	Progenitor	INTS2
1.75868e-05	0.38086	0.155	0.048	0.643695	Progenitor	PTTG1
1.76029e-05	0.420948	0.155	0.048	0.644282	Progenitor	ZBTB48
1.76352e-05	0.321761	0.333	0.139	0.645465	Progenitor	ACO2
1.7675e-05	0.327955	0.536	0.255	0.646924	Progenitor	SRM
1.77905e-05	0.337534	0.56	0.271	0.651149	Progenitor	TUBB4B
1.78045e-05	0.347957	0.369	0.163	0.651662	Progenitor	A1BG
1.78273e-05	0.648298	0.131	0.038	0.652495	Progenitor	AAR2
1.78333e-05	0.512424	0.464	0.224	0.652716	Progenitor	SREK1
1.79804e-05	0.497649	0.143	0.043	0.658102	Progenitor	TRAF6
1.81966e-05	2.83571	0.024	0.002	0.666013	Progenitor	AC092794.1
1.83143e-05	1.79048	0.06	0.011	0.670321	Progenitor	MTHFD1L
1.83356e-05	0.459369	0.202	0.071	0.6711	Progenitor	ECD
1.83893e-05	0.992982	0.095	0.023	0.673065	Progenitor	ZNF552
1.85316e-05	0.6841	0.131	0.038	0.678274	Progenitor	PIGL
1.862e-05	0.551997	0.095	0.023	0.681511	Progenitor	AC067852.2
1.87298e-05	0.43622	0.857	0.473	0.685531	Progenitor	PSMD8
1.87304e-05	0.400992	0.19	0.065	0.68555	Progenitor	RBM12
1.87354e-05	1.05279	0.083	0.019	0.685733	Progenitor	ZWILCH
1.88475e-05	0.549564	0.143	0.043	0.689836	Progenitor	PEMT
1.89617e-05	2.36434	0.036	0.004	0.694017	Progenitor	SHISA4
1.89968e-05	0.182365	0.417	0.183	0.695301	Progenitor	SLC25A11
1.91414e-05	0.214914	0.286	0.114	0.700595	Progenitor	STK11
1.92194e-05	0.391207	0.976	0.871	0.703448	Progenitor	HSP90AA1
1.92516e-05	0.206061	0.476	0.214	0.704629	Progenitor	SRSF1
1.93118e-05	0.399884	0.476	0.223	0.706833	Progenitor	ATP1B3
1.94418e-05	0.527118	0.119	0.033	0.71159	Progenitor	ZBTB17
1.9876e-05	2.13208	0.036	0.004	0.727481	Progenitor	STAR
1.99567e-05	0.418678	0.214	0.078	0.730435	Progenitor	C15orf39
2.00148e-05	0.161857	0.655	0.309	0.732561	Progenitor	VDAC1
2.00603e-05	1.55992	0.048	0.007	0.734229	Progenitor	AMY2B
2.00923e-05	0.716506	0.107	0.028	0.7354	Progenitor	MEF2B
2.01182e-05	0.86032	0.107	0.028	0.736347	Progenitor	LMF1
2.01807e-05	0.658443	0.131	0.038	0.738632	Progenitor	PPME1
2.02571e-05	1.40356	0.071	0.015	0.741428	Progenitor	SERPINF1
2.05342e-05	1.29961	0.071	0.015	0.751574	Progenitor	SLC26A6
2.05576e-05	0.726038	0.083	0.019	0.752428	Progenitor	PUS7
2.06714e-05	0.183045	0.619	0.294	0.756593	Progenitor	UPF2
2.06748e-05	1.53448	0.048	0.007	0.756717	Progenitor	AC090517.2
2.09605e-05	1.14476	0.071	0.015	0.767176	Progenitor	AC012640.2
2.0976e-05	0.530028	0.167	0.055	0.767742	Progenitor	TMEM214
2.0978e-05	0.194743	0.333	0.139	0.767815	Progenitor	RAF1
2.11377e-05	0.44397	0.214	0.078	0.773661	Progenitor	IPO9
2.11565e-05	1.21128	0.071	0.015	0.774349	Progenitor	UAP1L1
2.11854e-05	1.51493	0.06	0.011	0.775406	Progenitor	ZNF2
2.12071e-05	1.14359	0.107	0.028	0.776203	Progenitor	KLHL12
2.12127e-05	0.548895	0.19	0.066	0.776407	Progenitor	NR2C1
2.12241e-05	0.530351	0.107	0.028	0.776822	Progenitor	NFS1
2.1322e-05	1.61535	0.095	0.024	0.780407	Progenitor	RARA-AS1
2.13693e-05	0.34424	0.19	0.066	0.782138	Progenitor	FUCA1
2.14439e-05	0.936677	0.155	0.05	0.784867	Progenitor	MAN2A2
2.15252e-05	0.337415	0.286	0.116	0.787844	Progenitor	STAMBP
2.15654e-05	0.183078	0.202	0.071	0.789315	Progenitor	ADPRM
2.1773e-05	6.11932	0.012	0.001	0.796915	Progenitor	NOTCH3
2.18525e-05	1.26594	0.107	0.028	0.799823	Progenitor	MOV10
2.18599e-05	0.160801	0.238	0.089	0.800094	Progenitor	DELE1
2.20279e-05	0.228949	0.464	0.211	0.806244	Progenitor	TRIM8
2.2057e-05	0.135954	0.393	0.17	0.807308	Progenitor	COMMD9
2.21009e-05	0.799945	0.155	0.049	0.808915	Progenitor	FBXL4
2.21213e-05	4.30823	0.012	0.001	0.809664	Progenitor	RAD54L
2.21619e-05	5.04669	0.012	0.001	0.811147	Progenitor	DEPDC1
2.22025e-05	4.36703	0.012	0.001	0.812633	Progenitor	AC025165.5
2.2216e-05	4.34046	0.012	0.001	0.813129	Progenitor	SUSD2
2.22296e-05	4.01636	0.012	0.001	0.813625	Progenitor	LPO
2.22296e-05	4.0385	0.012	0.001	0.813625	Progenitor	LINC00654
2.22336e-05	2.24847	0.036	0.004	0.813771	Progenitor	BX537318.1
2.22432e-05	4.12797	0.012	0.001	0.814122	Progenitor	C11orf45
2.22703e-05	3.94007	0.012	0.001	0.815115	Progenitor	MYORG
2.2368e-05	1.45012	0.06	0.011	0.818693	Progenitor	CCDC84-DT
2.24436e-05	1.10507	0.095	0.024	0.821459	Progenitor	NMB
2.24517e-05	0.291655	0.214	0.078	0.821753	Progenitor	C8orf76
2.24667e-05	0.358994	0.238	0.09	0.822305	Progenitor	ACLY
2.24986e-05	0.741035	0.167	0.055	0.823472	Progenitor	MOSMO
2.26641e-05	0.576385	0.119	0.033	0.829528	Progenitor	MEN1
2.27092e-05	0.309494	0.143	0.043	0.831181	Progenitor	CDCA4
2.28175e-05	0.574183	0.214	0.079	0.835144	Progenitor	RBM18
2.28508e-05	0.105825	0.298	0.12	0.836362	Progenitor	PDPK1
2.28841e-05	0.230696	0.405	0.178	0.837583	Progenitor	PPIE
2.29809e-05	0.202128	0.488	0.226	0.841123	Progenitor	RB1CC1
2.30915e-05	3.01217	0.024	0.002	0.845172	Progenitor	ZMYND12
2.31063e-05	1.20866	0.06	0.011	0.845715	Progenitor	C22orf34
2.31587e-05	2.33713	0.071	0.015	0.847631	Progenitor	C2CD2
2.31957e-05	1.87505	0.048	0.007	0.848985	Progenitor	ARMCX2
2.35136e-05	1.58241	0.048	0.007	0.86062	Progenitor	ZC3H11A
2.36519e-05	0.152421	0.298	0.12	0.865682	Progenitor	ELMSAN1
2.36658e-05	0.390762	0.44	0.206	0.866192	Progenitor	EIF2AK1
2.39852e-05	0.131272	0.762	0.374	0.877882	Progenitor	DSTN
2.40057e-05	1.76762	0.048	0.007	0.878631	Progenitor	GAS8
2.40648e-05	0.368696	0.107	0.028	0.880797	Progenitor	SLC25A22
2.42349e-05	1.64788	0.107	0.029	0.887023	Progenitor	GRAMD4
2.4279e-05	0.245556	0.345	0.147	0.888636	Progenitor	PUS7L
2.43075e-05	3.52976	0.024	0.002	0.88968	Progenitor	LINC01226
2.44425e-05	0.134668	0.345	0.145	0.894619	Progenitor	NT5DC1
2.44965e-05	0.721911	0.274	0.114	0.896597	Progenitor	REV3L
2.45754e-05	2.18835	0.036	0.005	0.899485	Progenitor	RUSC2
2.46282e-05	1.83459	0.048	0.007	0.901418	Progenitor	AC144521.1
2.47034e-05	1.34632	0.095	0.024	0.904168	Progenitor	MAP4K3
2.47111e-05	0.324249	0.202	0.072	0.904451	Progenitor	PPIL3
2.47673e-05	0.802061	0.095	0.024	0.906508	Progenitor	KLHL21
2.47983e-05	0.347312	0.857	0.473	0.907641	Progenitor	SSB
2.49324e-05	0.148687	0.19	0.066	0.912552	Progenitor	RABEP2
2.51234e-05	0.272844	0.571	0.278	0.919542	Progenitor	NDUFA10
2.52233e-05	2.5847	0.024	0.002	0.923197	Progenitor	SLC2A14
2.54389e-05	0.7751	0.095	0.024	0.931091	Progenitor	LRRCC1
2.54603e-05	0.455357	0.869	0.485	0.931873	Progenitor	ATP5PB
2.57802e-05	1.31158	0.06	0.011	0.943581	Progenitor	CLHC1
2.58238e-05	0.274069	0.643	0.316	0.945176	Progenitor	RBM17
2.58946e-05	0.448864	0.298	0.124	0.947767	Progenitor	SGF29
2.59154e-05	0.361124	0.393	0.177	0.948529	Progenitor	ZMYM2
2.61192e-05	1.22013	0.095	0.024	0.95599	Progenitor	ZNF71
2.6252e-05	0.721342	0.119	0.033	0.960848	Progenitor	FGFR1OP
2.63374e-05	0.440957	0.202	0.073	0.963975	Progenitor	TAPT1
2.63415e-05	0.521121	0.214	0.079	0.964124	Progenitor	SAMD4B
2.63775e-05	3.41606	0.024	0.002	0.965444	Progenitor	OIP5
2.65643e-05	2.06529	0.036	0.005	0.972279	Progenitor	ZNF443
2.65673e-05	0.756887	0.143	0.044	0.972389	Progenitor	ARRDC1-AS1
2.65708e-05	0.345151	0.155	0.049	0.972518	Progenitor	HEATR6
2.66155e-05	0.219255	0.417	0.187	0.974156	Progenitor	PAGR1
2.67405e-05	0.819943	0.107	0.028	0.978729	Progenitor	WIZ
2.6849e-05	0.329283	0.274	0.11	0.982701	Progenitor	PRKRA
2.68857e-05	0.249219	0.179	0.06	0.984043	Progenitor	PUS3
2.69465e-05	2.75365	0.024	0.002	0.98627	Progenitor	TCAP
2.69898e-05	1.19019	0.071	0.015	0.987854	Progenitor	SULT1A3
2.70159e-05	0.688723	0.107	0.028	0.988809	Progenitor	CMPK2
2.72183e-05	2.58142	0.024	0.002	0.996218	Progenitor	AL589843.1
2.72208e-05	0.776603	0.155	0.05	0.996307	Progenitor	ZNF559
2.72381e-05	0.167307	0.405	0.18	0.996941	Progenitor	RPN1
2.75769e-05	1.77815	0.048	0.008	1	Progenitor	TMEM241
2.76224e-05	0.733018	0.131	0.039	1	Progenitor	TRAPPC13
2.789e-05	0.146618	0.583	0.271	1	Progenitor	PSMG2
2.79646e-05	0.909247	0.119	0.034	1	Progenitor	PARP16
2.82039e-05	0.283282	0.631	0.315	1	Progenitor	RAB8A
2.82125e-05	1.93101	0.06	0.011	1	Progenitor	HHAT
2.82731e-05	1.39859	0.048	0.008	1	Progenitor	AC024060.2
2.83211e-05	1.58985	0.048	0.008	1	Progenitor	AC096992.2
2.83792e-05	0.978954	0.095	0.024	1	Progenitor	SPDL1
2.85135e-05	0.35368	0.238	0.091	1	Progenitor	ZNF493
2.85187e-05	0.314978	0.19	0.067	1	Progenitor	TP53RK
2.85905e-05	1.89097	0.048	0.008	1	Progenitor	ABHD1
2.85998e-05	0.197321	0.202	0.072	1	Progenitor	TRAP1
2.8703e-05	4.60407	0.012	0.001	1	Progenitor	AC095350.1
2.8703e-05	4.78216	0.012	0.001	1	Progenitor	MAB21L1
2.88056e-05	4.24372	0.012	0.001	1	Progenitor	AC068790.2
2.88338e-05	0.674662	0.107	0.029	1	Progenitor	GFM2
2.88399e-05	4.20647	0.012	0.001	1	Progenitor	CEL
2.88742e-05	4.06563	0.012	0.001	1	Progenitor	AP001453.2
2.88914e-05	4.13474	0.012	0.001	1	Progenitor	AC092849.3
2.89002e-05	0.11585	0.31	0.13	1	Progenitor	KLF10
2.89086e-05	3.82046	0.012	0.001	1	Progenitor	AL365255.1
2.89086e-05	3.82125	0.012	0.001	1	Progenitor	AC026904.1
2.89258e-05	3.7408	0.012	0.001	1	Progenitor	TRIM54
2.89258e-05	3.97586	0.012	0.001	1	Progenitor	AC008625.1
2.89601e-05	2.05982	0.036	0.005	1	Progenitor	MAFIP
2.90315e-05	0.551004	0.083	0.019	1	Progenitor	WDCP
2.90936e-05	0.419408	0.286	0.118	1	Progenitor	ACSL4
2.9095e-05	0.525604	0.143	0.044	1	Progenitor	TMEM187
2.90955e-05	2.98196	0.024	0.002	1	Progenitor	AC067930.3
2.91873e-05	0.354308	0.31	0.13	1	Progenitor	VHL
2.96421e-05	0.665517	0.143	0.044	1	Progenitor	VARS
2.97935e-05	0.303073	0.274	0.111	1	Progenitor	MRTO4
3.02543e-05	1.8993	0.036	0.005	1	Progenitor	APOA1
3.05925e-05	0.159604	0.357	0.154	1	Progenitor	NELFCD
3.0746e-05	2.30516	0.048	0.008	1	Progenitor	AL590617.2
3.07617e-05	0.83272	0.083	0.019	1	Progenitor	LINC01137
3.11709e-05	3.27501	0.024	0.002	1	Progenitor	LAMB2
3.12577e-05	0.115045	0.405	0.178	1	Progenitor	RNF5
3.12867e-05	0.424333	0.238	0.092	1	Progenitor	MAPK3
3.17055e-05	2.81306	0.024	0.002	1	Progenitor	ZNF205
3.17088e-05	0.522945	0.214	0.08	1	Progenitor	MCM3AP
3.18947e-05	0.140393	0.31	0.128	1	Progenitor	NUP62
3.20549e-05	0.428705	0.274	0.113	1	Progenitor	NEU1
3.21148e-05	1.51992	0.06	0.011	1	Progenitor	RPGRIP1L
3.21755e-05	0.571852	0.167	0.056	1	Progenitor	TCTEX1D2
3.21946e-05	0.283546	0.214	0.079	1	Progenitor	FAM3A
3.22096e-05	0.661361	0.167	0.056	1	Progenitor	ATG4C
3.22258e-05	0.441616	0.119	0.034	1	Progenitor	C17orf80
3.22707e-05	0.118571	0.238	0.09	1	Progenitor	UBA5
3.2471e-05	2.00002	0.036	0.005	1	Progenitor	AC093525.7
3.25461e-05	0.441979	0.167	0.056	1	Progenitor	DHRS7B
3.26111e-05	0.796541	0.131	0.039	1	Progenitor	SLC35B4
3.27025e-05	0.316222	0.726	0.379	1	Progenitor	LAMTOR5
3.27362e-05	0.596882	0.131	0.039	1	Progenitor	NOG
3.32818e-05	0.176336	0.321	0.135	1	Progenitor	RANBP2
3.36492e-05	0.741675	0.119	0.034	1	Progenitor	FAM122C
3.36649e-05	0.586931	0.107	0.029	1	Progenitor	INPP5F
3.38594e-05	2.90587	0.024	0.002	1	Progenitor	KCNAB1
3.39251e-05	0.191026	0.167	0.055	1	Progenitor	TMEM260
3.40261e-05	2.57392	0.024	0.002	1	Progenitor	ZBTB44-DT
3.40993e-05	2.59256	0.024	0.002	1	Progenitor	AP005482.3
3.42484e-05	0.32044	0.321	0.137	1	Progenitor	GOLPH3
3.43695e-05	0.721637	0.905	0.698	1	Progenitor	ANXA1
3.44221e-05	0.197529	0.429	0.193	1	Progenitor	GRSF1
3.45944e-05	0.22882	0.298	0.123	1	Progenitor	UBA3
3.46968e-05	0.177595	0.619	0.294	1	Progenitor	MYDGF
3.47588e-05	0.449245	0.679	0.378	1	Progenitor	MACF1
3.49741e-05	0.19663	0.333	0.147	1	Progenitor	AC103591.3
3.52223e-05	0.41225	0.167	0.056	1	Progenitor	KIAA1328
3.53358e-05	0.741885	0.107	0.029	1	Progenitor	PSTK
3.53569e-05	1.93711	0.036	0.005	1	Progenitor	ZFP28
3.54184e-05	0.416083	0.274	0.112	1	Progenitor	PURB
3.54904e-05	1.2062	0.06	0.011	1	Progenitor	FKBPL
3.54981e-05	0.910798	0.071	0.015	1	Progenitor	MIR3936HG
3.55557e-05	0.165664	0.643	0.306	1	Progenitor	LAMTOR2
3.56471e-05	0.371413	0.452	0.216	1	Progenitor	PKN2
3.57549e-05	0.491739	0.131	0.039	1	Progenitor	METTL15
3.57805e-05	1.3296	0.048	0.008	1	Progenitor	AC002470.1
3.58337e-05	0.744579	0.155	0.051	1	Progenitor	ARIH2OS
3.61489e-05	0.156001	0.56	0.267	1	Progenitor	DYNC1I2
3.62093e-05	0.529724	0.131	0.039	1	Progenitor	SKP2
3.62813e-05	0.361051	0.405	0.185	1	Progenitor	PHYKPL
3.65157e-05	1.63211	0.048	0.008	1	Progenitor	ZNF473
3.65276e-05	5.07333	0.012	0.001	1	Progenitor	AC020928.2
3.66338e-05	4.81663	0.012	0.001	1	Progenitor	C1orf189
3.68529e-05	0.525324	0.19	0.068	1	Progenitor	PDE6D
3.70465e-05	0.974345	0.06	0.011	1	Progenitor	TCF19
3.70614e-05	4.15123	0.012	0.001	1	Progenitor	AL121672.2
3.70829e-05	3.93726	0.012	0.001	1	Progenitor	NOS1AP
3.70829e-05	3.95731	0.012	0.001	1	Progenitor	AC006064.1
3.71045e-05	4.0067	0.012	0.001	1	Progenitor	AC005519.1
3.7177e-05	2.21353	0.036	0.005	1	Progenitor	SNX33
3.722e-05	0.398246	0.25	0.099	1	Progenitor	LAMTOR3
3.72698e-05	0.241474	1	0.996	1	Progenitor	RPL13A
3.73399e-05	0.389721	0.333	0.145	1	Progenitor	KMT5B
3.74165e-05	0.145763	0.56	0.266	1	Progenitor	VPS36
3.75234e-05	0.556973	0.107	0.029	1	Progenitor	ZNF765
3.75726e-05	2.09488	0.036	0.005	1	Progenitor	AC025048.2
3.77344e-05	0.883876	0.107	0.029	1	Progenitor	PLEKHM3
3.7781e-05	0.319725	1	0.778	1	Progenitor	SNRPD2
3.78497e-05	0.446554	0.226	0.087	1	Progenitor	C16orf91
3.8175e-05	0.658252	0.202	0.075	1	Progenitor	DCAF10
3.81799e-05	1.92208	0.048	0.008	1	Progenitor	ECHDC3
3.84189e-05	0.529485	0.155	0.05	1	Progenitor	GTF2IRD2
3.86254e-05	0.659232	0.214	0.081	1	Progenitor	INSIG1
3.87962e-05	0.47453	0.131	0.039	1	Progenitor	AC064807.1
3.88192e-05	0.426752	0.345	0.153	1	Progenitor	TOR1AIP2
3.89216e-05	0.46399	0.202	0.074	1	Progenitor	KLHL5
3.8991e-05	0.652595	0.19	0.069	1	Progenitor	PPP1R8
3.91123e-05	0.224268	0.405	0.183	1	Progenitor	NUDT5
3.93118e-05	0.319586	0.381	0.171	1	Progenitor	CSNK2A2
3.99347e-05	0.362971	0.214	0.08	1	Progenitor	QRICH1
3.99543e-05	0.441546	0.369	0.168	1	Progenitor	SRP54
4.0102e-05	0.80932	0.155	0.051	1	Progenitor	ICA1L
4.01022e-05	0.747567	0.083	0.02	1	Progenitor	STXBP4
4.03665e-05	0.120904	0.536	0.251	1	Progenitor	PSMF1
4.04786e-05	0.155543	0.19	0.067	1	Progenitor	MARCH8
4.04972e-05	0.403296	0.286	0.119	1	Progenitor	CINP
4.05203e-05	0.102977	0.19	0.067	1	Progenitor	PTPA
4.06372e-05	0.316414	0.19	0.068	1	Progenitor	WDTC1
4.0931e-05	0.108985	0.214	0.079	1	Progenitor	KPNA5
4.10036e-05	0.889779	0.083	0.02	1	Progenitor	AC026401.3
4.10658e-05	0.205576	0.298	0.123	1	Progenitor	SGSM3
4.11443e-05	1.0894	0.107	0.029	1	Progenitor	AC090114.2
4.11445e-05	0.240766	0.238	0.092	1	Progenitor	OPA1
4.12107e-05	0.466573	0.202	0.075	1	Progenitor	TBC1D9B
4.12442e-05	0.439454	0.167	0.056	1	Progenitor	NUP93
4.22953e-05	2.52319	0.024	0.002	1	Progenitor	AC010531.6
4.24863e-05	2.34667	0.024	0.002	1	Progenitor	ADM5
4.28743e-05	1.92806	0.048	0.008	1	Progenitor	CCSER1
4.30962e-05	0.624496	0.19	0.069	1	Progenitor	EPS15L1
4.32052e-05	0.891173	0.083	0.02	1	Progenitor	YOD1
4.33201e-05	0.373273	0.179	0.062	1	Progenitor	INTS12
4.34766e-05	0.834586	0.095	0.024	1	Progenitor	AP005329.3
4.36356e-05	0.651587	0.107	0.029	1	Progenitor	ZNF514
4.37152e-05	1.15232	0.083	0.02	1	Progenitor	SUFU
4.3752e-05	0.325892	0.274	0.112	1	Progenitor	YBEY
4.38103e-05	1.00804	0.143	0.046	1	Progenitor	TMCO4
4.3837e-05	0.655978	0.155	0.051	1	Progenitor	VPS35L
4.41154e-05	0.845827	0.107	0.029	1	Progenitor	FBXO46
4.41204e-05	0.522574	0.214	0.082	1	Progenitor	TAF1B
4.41535e-05	0.457924	0.131	0.04	1	Progenitor	BRF1
4.41625e-05	0.911626	0.119	0.035	1	Progenitor	PRKAB1
4.4165e-05	0.155456	0.238	0.092	1	Progenitor	DDX55
4.41954e-05	0.143302	0.214	0.079	1	Progenitor	IGSF8
4.43152e-05	3.33926	0.024	0.002	1	Progenitor	NALT1
4.51435e-05	2.82461	0.024	0.002	1	Progenitor	ZMYND10
4.5257e-05	0.587766	0.131	0.04	1	Progenitor	SLC25A19
4.53034e-05	1.76671	0.048	0.008	1	Progenitor	HIST1H2BB
4.53867e-05	2.72286	0.024	0.002	1	Progenitor	MORN4
4.59472e-05	1.21889	0.071	0.015	1	Progenitor	ZNF577
4.59478e-05	0.374689	0.833	0.483	1	Progenitor	CBX3
4.61232e-05	0.927734	0.083	0.02	1	Progenitor	ZNF93
4.62806e-05	5.087	0.012	0.001	1	Progenitor	F2RL3
4.63837e-05	0.649157	0.155	0.051	1	Progenitor	AC139887.2
4.66756e-05	4.36567	0.012	0.001	1	Progenitor	AC034229.1
4.67378e-05	0.580368	0.119	0.034	1	Progenitor	ZSCAN32
4.6861e-05	4.0417	0.012	0.001	1	Progenitor	AC002059.1
4.68897e-05	2.04514	0.06	0.012	1	Progenitor	REPS2
4.69539e-05	1.0281	0.083	0.02	1	Progenitor	PEX5
4.69939e-05	3.86338	0.012	0.001	1	Progenitor	AC136944.2
4.70205e-05	4.00813	0.012	0.001	1	Progenitor	ESYT3
4.70205e-05	3.82947	0.012	0.001	1	Progenitor	AL136295.6
4.70205e-05	3.66307	0.012	0.001	1	Progenitor	FAM9C
4.70472e-05	3.85516	0.012	0.001	1	Progenitor	AC104472.5
4.70472e-05	3.85462	0.012	0.001	1	Progenitor	AC010809.3
4.71263e-05	0.364541	0.905	0.631	1	Progenitor	SRSF3
4.71971e-05	0.649832	0.107	0.029	1	Progenitor	TIPIN
4.72225e-05	0.404481	0.31	0.133	1	Progenitor	STX5
4.7226e-05	0.139361	0.357	0.155	1	Progenitor	SRRT
4.72409e-05	0.335475	0.131	0.04	1	Progenitor	SLC25A33
4.7411e-05	0.187828	0.381	0.17	1	Progenitor	INTS11
4.74666e-05	0.97746	0.119	0.035	1	Progenitor	DOT1L
4.75879e-05	1.76339	0.036	0.005	1	Progenitor	ZNF396
4.80449e-05	0.948219	0.071	0.016	1	Progenitor	NBR2
4.83598e-05	0.15976	0.44	0.202	1	Progenitor	GOPC
4.84717e-05	0.935637	0.107	0.03	1	Progenitor	TBC1D13
4.84979e-05	0.292939	0.179	0.062	1	Progenitor	BPGM
4.86465e-05	0.227377	0.429	0.198	1	Progenitor	PDHB
4.8959e-05	0.711467	0.083	0.02	1	Progenitor	AC020910.5
4.89929e-05	2.52165	0.024	0.002	1	Progenitor	SOS1-IT1
4.91901e-05	0.791329	0.095	0.025	1	Progenitor	AP003307.1
4.93546e-05	1.78711	0.036	0.005	1	Progenitor	LINC01572
4.94808e-05	0.688724	0.19	0.07	1	Progenitor	BRAT1
4.98947e-05	0.126906	0.25	0.098	1	Progenitor	NEPRO
5.04088e-05	0.131632	0.595	0.29	1	Progenitor	SUPT16H
5.05375e-05	0.154977	0.31	0.131	1	Progenitor	PSPC1
5.07406e-05	0.453561	0.464	0.225	1	Progenitor	SATB1
5.11041e-05	0.455204	0.119	0.035	1	Progenitor	MMS19
5.1282e-05	0.251543	0.369	0.166	1	Progenitor	DAXX
5.15319e-05	0.233098	0.238	0.093	1	Progenitor	SLC25A26
5.16598e-05	0.42989	0.298	0.127	1	Progenitor	BSDC1
5.19241e-05	2.51379	0.024	0.002	1	Progenitor	ULBP3
5.19547e-05	2.74744	0.024	0.002	1	Progenitor	AL391684.1
5.19902e-05	0.679573	0.155	0.052	1	Progenitor	GCLC
5.21869e-05	1.45044	0.083	0.02	1	Progenitor	L3MBTL1
5.21995e-05	0.15995	0.667	0.315	1	Progenitor	OCIAD2
5.27059e-05	0.191996	0.262	0.106	1	Progenitor	MRE11
5.27471e-05	0.239807	0.214	0.081	1	Progenitor	PEX26
5.28528e-05	0.288757	0.345	0.152	1	Progenitor	SGK3
5.29432e-05	0.477937	0.119	0.035	1	Progenitor	PPP1R37
5.30138e-05	0.371078	0.19	0.069	1	Progenitor	HAUS2
5.30849e-05	0.389744	0.179	0.063	1	Progenitor	KPNA2
5.32125e-05	0.189398	0.274	0.112	1	Progenitor	MED1
5.34555e-05	0.266752	0.214	0.081	1	Progenitor	CDKN2AIPNL
5.35558e-05	0.294737	0.345	0.154	1	Progenitor	ZBTB44
5.3595e-05	0.68109	0.095	0.025	1	Progenitor	ZNF34
5.3618e-05	0.405676	0.131	0.04	1	Progenitor	AP000873.2
5.36474e-05	0.88544	0.107	0.03	1	Progenitor	PTPN23
5.37322e-05	0.347731	0.167	0.057	1	Progenitor	VPS11
5.38276e-05	0.108672	0.298	0.124	1	Progenitor	SNRNP35
5.43805e-05	2.1521	0.036	0.005	1	Progenitor	AC105285.1
5.44207e-05	0.894146	0.155	0.052	1	Progenitor	ILVBL
5.44583e-05	2.00381	0.036	0.005	1	Progenitor	SH3BGR
5.46813e-05	0.941356	0.107	0.03	1	Progenitor	MRTFB
5.474e-05	0.25374	0.369	0.165	1	Progenitor	LINC00667
5.48201e-05	0.65587	0.071	0.016	1	Progenitor	FAM226B
5.51068e-05	1.8412	0.06	0.012	1	Progenitor	NQO1
5.51411e-05	1.60906	0.036	0.005	1	Progenitor	AC118553.1
5.54491e-05	0.726411	0.155	0.052	1	Progenitor	LINC00847
5.56183e-05	0.547136	0.226	0.089	1	Progenitor	YY1AP1
5.59477e-05	2.51325	0.024	0.002	1	Progenitor	LAMC1
5.61919e-05	1.4848	0.048	0.008	1	Progenitor	AC040977.1
5.74514e-05	1.72542	0.048	0.008	1	Progenitor	AL049597.2
5.78923e-05	3.48072	0.024	0.002	1	Progenitor	ABCG2
5.79506e-05	0.253204	0.25	0.1	1	Progenitor	TOR1A
5.79544e-05	0.270105	0.143	0.046	1	Progenitor	GBA
5.81711e-05	1.80318	0.06	0.012	1	Progenitor	STARD9
5.84454e-05	0.350708	0.143	0.046	1	Progenitor	IDE
5.85058e-05	0.18796	0.702	0.354	1	Progenitor	PSMA3-AS1
5.87446e-05	0.159475	0.298	0.125	1	Progenitor	REV1
5.87989e-05	0.161357	0.202	0.075	1	Progenitor	FASTKD2
5.88511e-05	4.10885	0.012	0.001	1	Progenitor	ENPP3
5.88511e-05	4.45892	0.012	0.001	1	Progenitor	AC069549.2
5.88836e-05	4.02891	0.012	0.001	1	Progenitor	INKA2-AS1
5.88836e-05	4.18559	0.012	0.001	1	Progenitor	AL121772.3
5.89815e-05	0.153769	0.274	0.112	1	Progenitor	ASPSCR1
5.90789e-05	1.62746	0.048	0.008	1	Progenitor	FRS3
5.95713e-05	0.657988	0.107	0.03	1	Progenitor	AC015871.1
5.98426e-05	2.36195	0.024	0.002	1	Progenitor	MEIG1
5.98774e-05	2.521	0.024	0.002	1	Progenitor	AL136162.1
5.99008e-05	0.495291	0.119	0.035	1	Progenitor	ZCWPW1
5.99851e-05	0.270152	0.798	0.414	1	Progenitor	PSMB6
6.01262e-05	0.311608	0.155	0.051	1	Progenitor	COQ2
6.03415e-05	0.107259	0.179	0.063	1	Progenitor	THADA
6.04834e-05	0.852989	0.095	0.025	1	Progenitor	CRADD
6.05953e-05	1.64144	0.06	0.012	1	Progenitor	SRR
6.06428e-05	0.326593	0.298	0.126	1	Progenitor	DDB1
6.0713e-05	0.539573	0.083	0.02	1	Progenitor	DNAJB4
6.08951e-05	1.25293	0.071	0.016	1	Progenitor	ZNF771
6.10312e-05	0.333444	0.929	0.56	1	Progenitor	CUTA
6.12039e-05	0.3059	0.56	0.275	1	Progenitor	THOC2
6.12365e-05	0.328781	0.19	0.069	1	Progenitor	CNOT6
6.13324e-05	0.218768	0.262	0.106	1	Progenitor	ZNRF2
6.20297e-05	0.638038	0.143	0.046	1	Progenitor	NDUFAF7
6.20318e-05	0.586397	0.143	0.046	1	Progenitor	CARM1
6.21492e-05	0.142908	0.25	0.1	1	Progenitor	DDX56
6.24062e-05	0.370789	0.19	0.069	1	Progenitor	NUDT9
6.26063e-05	0.123273	0.214	0.081	1	Progenitor	PDK3
6.28464e-05	0.330647	0.643	0.328	1	Progenitor	SSR3
6.34775e-05	0.162708	0.226	0.088	1	Progenitor	RRP8
6.34931e-05	0.394728	0.762	0.434	1	Progenitor	EIF3A
6.36787e-05	3.23884	0.024	0.002	1	Progenitor	ACOX2
6.37074e-05	0.514387	0.119	0.035	1	Progenitor	ZNF253
6.37979e-05	1.06106	0.071	0.016	1	Progenitor	PLA2G6
6.38931e-05	1.31869	0.095	0.025	1	Progenitor	CKMT2-AS1
6.41091e-05	0.100893	0.262	0.106	1	Progenitor	GPATCH2
6.41313e-05	0.162711	0.226	0.087	1	Progenitor	KHDC4
6.41766e-05	2.37547	0.024	0.002	1	Progenitor	TUFT1
6.42387e-05	0.251555	0.179	0.063	1	Progenitor	DCTN4
6.43068e-05	0.198508	0.571	0.277	1	Progenitor	POLR2E
6.44036e-05	0.209557	1	0.997	1	Progenitor	RPL8
6.44866e-05	0.15559	0.238	0.093	1	Progenitor	CBFB
6.45166e-05	0.911056	0.095	0.025	1	Progenitor	A1BG-AS1
6.45813e-05	0.285343	0.429	0.2	1	Progenitor	PIH1D1
6.60622e-05	0.312632	0.167	0.057	1	Progenitor	SFR1
6.6254e-05	0.590558	0.167	0.058	1	Progenitor	ANKAR
6.68711e-05	0.4382	0.202	0.077	1	Progenitor	MTRF1L
6.7148e-05	2.94148	0.024	0.002	1	Progenitor	LATS2-AS1
6.72985e-05	0.361596	0.143	0.046	1	Progenitor	D2HGDH
6.75043e-05	1.24564	0.131	0.042	1	Progenitor	TST
6.78107e-05	0.49878	0.107	0.03	1	Progenitor	PAXIP1
6.81964e-05	0.214697	0.369	0.167	1	Progenitor	CAND1
6.82268e-05	0.112063	0.238	0.093	1	Progenitor	SNHG17
6.82583e-05	1.0889	0.155	0.054	1	Progenitor	CLN8
6.84892e-05	2.60973	0.024	0.002	1	Progenitor	CACHD1
6.855e-05	0.536586	0.143	0.046	1	Progenitor	SLC2A11
6.91997e-05	0.596931	0.107	0.03	1	Progenitor	SCRN3
6.95158e-05	0.289622	0.167	0.058	1	Progenitor	MYNN
7.00546e-05	0.707942	0.107	0.03	1	Progenitor	ZNF169
7.03581e-05	0.588113	0.095	0.025	1	Progenitor	PAIP2B
7.04044e-05	0.408656	0.155	0.052	1	Progenitor	CHAMP1
7.0515e-05	0.3681	0.988	0.772	1	Progenitor	CIRBP
7.06942e-05	0.293607	0.25	0.101	1	Progenitor	NUP54
7.19237e-05	0.108743	0.262	0.106	1	Progenitor	MRPL50
7.20699e-05	0.854242	0.095	0.025	1	Progenitor	GATD3A
7.23435e-05	0.132968	0.5	0.239	1	Progenitor	H2AFJ
7.29423e-05	0.236391	0.238	0.095	1	Progenitor	DPM1
7.30861e-05	4.00776	0.012	0.001	1	Progenitor	AL117329.1
7.31256e-05	4.10644	0.012	0.001	1	Progenitor	CPNE8-AS1
7.31256e-05	3.77312	0.012	0.001	1	Progenitor	AC091057.3
7.31652e-05	3.92194	0.012	0.001	1	Progenitor	AC080013.1
7.32443e-05	4.03202	0.012	0.001	1	Progenitor	CCDC113
7.3345e-05	0.630313	0.095	0.025	1	Progenitor	TESK2
7.36346e-05	0.405838	0.095	0.025	1	Progenitor	CCDC71
7.40802e-05	0.21484	0.262	0.108	1	Progenitor	CEBPG
7.43041e-05	0.183342	0.274	0.114	1	Progenitor	UNC13D
7.45574e-05	0.214571	0.31	0.135	1	Progenitor	CUL1
7.4608e-05	0.445337	0.167	0.058	1	Progenitor	CCAR2
7.46621e-05	0.525446	0.083	0.02	1	Progenitor	SAMD12
7.49621e-05	0.196608	0.238	0.095	1	Progenitor	CCDC144A
7.53798e-05	0.629889	0.369	0.179	1	Progenitor	SNHG3
7.54193e-05	0.516548	0.214	0.084	1	Progenitor	MPDU1
7.55909e-05	0.279528	0.238	0.095	1	Progenitor	MED16
7.57903e-05	1.47355	0.071	0.016	1	Progenitor	PYCR3
7.63285e-05	0.481957	0.155	0.052	1	Progenitor	BDH1
7.65001e-05	0.272172	0.464	0.225	1	Progenitor	RPAIN
7.69638e-05	2.84248	0.024	0.002	1	Progenitor	TIMM23B-AGAP6
7.70457e-05	0.356969	0.179	0.064	1	Progenitor	AIG1
7.72564e-05	1.19147	0.119	0.036	1	Progenitor	SMG9
7.75785e-05	0.222856	0.274	0.113	1	Progenitor	CSRP1
7.78971e-05	2.32697	0.048	0.008	1	Progenitor	AC005082.1
7.79537e-05	0.459074	0.119	0.035	1	Progenitor	NEIL2
7.81984e-05	0.10119	0.548	0.263	1	Progenitor	CNOT2
7.83974e-05	0.694892	0.131	0.041	1	Progenitor	YEATS2
7.886e-05	1.2396	0.06	0.012	1	Progenitor	ZNF354C
7.95172e-05	0.533777	0.214	0.084	1	Progenitor	KDM5C
7.98531e-05	0.585736	0.214	0.084	1	Progenitor	LEMD3
8.0403e-05	1.74835	0.036	0.005	1	Progenitor	FSIP1
8.10635e-05	0.910705	0.095	0.026	1	Progenitor	USP40
8.1925e-05	2.84533	0.024	0.002	1	Progenitor	CPS1
8.19432e-05	0.861345	0.119	0.036	1	Progenitor	CARD9
8.20062e-05	0.126736	0.25	0.101	1	Progenitor	STARD3
8.2093e-05	1.20684	0.06	0.012	1	Progenitor	MRM1
8.21829e-05	0.38423	0.214	0.083	1	Progenitor	RRS1
8.23014e-05	1.05854	0.06	0.012	1	Progenitor	ZNF280B
8.26724e-05	1.14291	0.06	0.012	1	Progenitor	MOB3B
8.27437e-05	0.115232	0.238	0.095	1	Progenitor	PSME4
8.28974e-05	2.55885	0.024	0.002	1	Progenitor	FKBP9
8.3045e-05	0.190704	0.274	0.115	1	Progenitor	NIPA2
8.42255e-05	0.113325	0.679	0.336	1	Progenitor	TOP1
8.43192e-05	0.213206	0.298	0.127	1	Progenitor	RAB6A
8.43676e-05	0.211242	0.19	0.07	1	Progenitor	ARHGAP35
8.45019e-05	0.210298	0.202	0.076	1	Progenitor	MAGEH1
8.52625e-05	1.3447	0.048	0.008	1	Progenitor	CA13
8.5406e-05	0.276475	0.131	0.041	1	Progenitor	KCTD13
8.57032e-05	0.126155	0.214	0.082	1	Progenitor	CREB3
8.58207e-05	0.461749	0.167	0.059	1	Progenitor	EML3
8.59084e-05	0.620194	0.417	0.211	1	Progenitor	MYC
8.59626e-05	1.07113	0.107	0.031	1	Progenitor	EEF1AKMT1
8.61878e-05	0.152887	0.69	0.35	1	Progenitor	C17orf49
8.64516e-05	0.816603	0.143	0.047	1	Progenitor	PIAS4
8.6532e-05	0.572138	0.107	0.031	1	Progenitor	GALE
8.68516e-05	2.12846	0.036	0.005	1	Progenitor	PHETA2
8.73555e-05	0.157982	0.5	0.238	1	Progenitor	PSMC4
8.76163e-05	0.954564	0.107	0.031	1	Progenitor	TMEM164
8.77642e-05	1.67415	0.083	0.021	1	Progenitor	TRIM35
8.78669e-05	0.101597	0.286	0.12	1	Progenitor	NSUN5
8.81924e-05	2.3693	0.024	0.002	1	Progenitor	RAB23
8.82065e-05	0.18763	0.226	0.089	1	Progenitor	YJU2
8.82663e-05	2.38857	0.024	0.002	1	Progenitor	AC009275.1
8.85943e-05	4.95858	0.012	0.001	1	Progenitor	SEPTIN4-AS1
8.88828e-05	0.321662	0.726	0.381	1	Progenitor	PDCD6
8.89911e-05	2.63232	0.06	0.012	1	Progenitor	PRC1
8.97576e-05	0.763622	0.083	0.021	1	Progenitor	CNNM2
8.98204e-05	4.21393	0.012	0.001	1	Progenitor	AC024940.6
8.98679e-05	3.73515	0.012	0.001	1	Progenitor	AC127024.6
8.99154e-05	4.03623	0.012	0.001	1	Progenitor	AC017050.1
8.99154e-05	4.04452	0.012	0.001	1	Progenitor	AC027290.1
8.99629e-05	3.72401	0.012	0.001	1	Progenitor	LINC01792
8.99629e-05	4.12459	0.012	0.001	1	Progenitor	AC010168.1
9.00581e-05	4.0868	0.012	0.001	1	Progenitor	AL139022.1
9.00581e-05	3.71508	0.012	0.001	1	Progenitor	AC023855.1
9.00815e-05	0.154881	0.405	0.188	1	Progenitor	LAMP2
9.01533e-05	3.31641	0.012	0.001	1	Progenitor	MYBPC2
9.02374e-05	0.563898	0.143	0.047	1	Progenitor	TMED8
9.04738e-05	0.298924	0.226	0.09	1	Progenitor	MGRN1
9.05098e-05	0.368467	0.167	0.059	1	Progenitor	DIS3L
9.05443e-05	0.236584	0.155	0.053	1	Progenitor	DUSP3
9.1305e-05	0.190185	0.571	0.281	1	Progenitor	PSMA3
9.13099e-05	0.915155	0.083	0.021	1	Progenitor	MON1A
9.13462e-05	1.3374	0.083	0.021	1	Progenitor	FMO5
9.14218e-05	0.177887	0.488	0.238	1	Progenitor	STAU1
9.15892e-05	0.30091	0.202	0.077	1	Progenitor	VPS13B
9.17642e-05	1.18339	0.071	0.016	1	Progenitor	ZNF529-AS1
9.27144e-05	0.573709	0.155	0.053	1	Progenitor	MBTD1
9.27472e-05	2.72975	0.024	0.002	1	Progenitor	KLLN
9.2978e-05	0.539722	0.179	0.065	1	Progenitor	PANK3
9.3189e-05	0.117425	0.202	0.076	1	Progenitor	PET117
9.32881e-05	0.236933	0.238	0.096	1	Progenitor	CCDC159
9.35815e-05	0.512599	0.107	0.031	1	Progenitor	VAC14
9.3766e-05	0.619528	0.202	0.078	1	Progenitor	NF1
9.3825e-05	0.495781	0.143	0.047	1	Progenitor	ZFYVE21
9.45527e-05	1.39966	0.06	0.012	1	Progenitor	SPIRE1
9.47356e-05	0.410395	0.131	0.041	1	Progenitor	SPEF2
9.5073e-05	0.833426	0.131	0.042	1	Progenitor	PPARA
9.51082e-05	0.18808	0.262	0.108	1	Progenitor	MRPL48
9.52307e-05	0.340698	0.119	0.036	1	Progenitor	TRIT1
9.5498e-05	0.25455	0.143	0.047	1	Progenitor	CHSY1
9.56278e-05	0.224653	0.167	0.059	1	Progenitor	FTSJ1
9.63362e-05	0.398052	0.155	0.053	1	Progenitor	WDR75
9.67534e-05	0.32378	0.321	0.141	1	Progenitor	PLRG1
9.7288e-05	1.91154	0.036	0.005	1	Progenitor	AC211476.6
9.74452e-05	0.290499	0.179	0.065	1	Progenitor	FAHD1
9.75081e-05	0.211138	0.155	0.053	1	Progenitor	ZNF626
9.78055e-05	1.0188	0.06	0.012	1	Progenitor	AC008074.2
9.84742e-05	0.380883	0.19	0.071	1	Progenitor	CENPT
9.87875e-05	1.02487	0.083	0.021	1	Progenitor	SOCS7
9.90612e-05	0.908288	0.095	0.026	1	Progenitor	ZNF775
9.91727e-05	0.235979	0.75	0.395	1	Progenitor	PYURF
9.93681e-05	0.59594	0.214	0.084	1	Progenitor	PIGS
9.95425e-05	2.50524	0.024	0.002	1	Progenitor	AC127496.5
9.96099e-05	1.85546	0.048	0.008	1	Progenitor	LEPR
9.97346e-05	2.52897	0.024	0.002	1	Progenitor	C6orf163
9.99822e-05	2.06157	0.024	0.002	1	Progenitor	C19orf57
0.000100151	0.28591	0.488	0.238	1	Progenitor	DAP3
0.000100346	0.512434	0.179	0.066	1	Progenitor	MED25
0.000100603	0.144943	0.655	0.324	1	Progenitor	CACYBP
0.000100651	1.49204	0.083	0.021	1	Progenitor	DNAJC27-AS1
0.000101486	0.231593	0.179	0.065	1	Progenitor	EIF2B3
0.000101737	0.217015	1	0.992	1	Progenitor	RPL36
0.000101783	0.179832	0.452	0.216	1	Progenitor	SRSF8
0.000101896	1.43979	0.071	0.017	1	Progenitor	METTL1
0.00010225	1.91229	0.06	0.012	1	Progenitor	AC007038.2
0.000102321	0.121207	0.226	0.089	1	Progenitor	FAM215B
0.000102373	1.08818	0.095	0.026	1	Progenitor	TIPARP-AS1
0.000102459	0.743941	0.083	0.021	1	Progenitor	L3HYPDH
0.000102465	0.975051	0.095	0.026	1	Progenitor	MPP5
0.000102559	0.405634	0.095	0.026	1	Progenitor	AL356599.1
0.00010295	2.48604	0.036	0.005	1	Progenitor	AC123768.3
0.000103067	0.350891	0.119	0.036	1	Progenitor	TAF6L
0.00010336	0.390334	0.19	0.072	1	Progenitor	CFAP410
0.00010373	1.38991	0.06	0.012	1	Progenitor	ZNF619
0.000103973	0.129393	0.75	0.373	1	Progenitor	BSG
0.000103977	0.908072	0.143	0.048	1	Progenitor	FAM120B
0.000104172	1.32914	0.048	0.008	1	Progenitor	ZNF223
0.000104553	0.148002	0.321	0.142	1	Progenitor	OXR1
0.000104575	0.582884	0.226	0.091	1	Progenitor	TMEM222
0.000104694	0.387908	0.429	0.21	1	Progenitor	GNG10
0.000105323	0.909354	0.071	0.016	1	Progenitor	AL353194.1
0.000105936	0.155583	0.262	0.108	1	Progenitor	DEXI
0.000106505	0.504322	0.179	0.066	1	Progenitor	YIPF6
0.000106614	0.967482	0.071	0.016	1	Progenitor	LMAN2L
0.000106883	0.187139	0.69	0.35	1	Progenitor	CNPY3
0.000108161	1.78045	0.048	0.008	1	Progenitor	STARD7-AS1
0.000108179	0.388877	0.25	0.104	1	Progenitor	NCOA2
0.000108184	0.199878	0.619	0.311	1	Progenitor	GTF2A2
0.000108326	0.864931	0.071	0.016	1	Progenitor	ZNF549
0.000108586	1.64658	0.048	0.008	1	Progenitor	NHLRC4
0.000108745	0.181114	0.274	0.115	1	Progenitor	RPP30
0.000109425	4.1885	0.012	0.001	1	Progenitor	LINC01476
0.000109805	0.489228	0.119	0.036	1	Progenitor	KATNB1
0.000109822	3.75831	0.012	0.001	1	Progenitor	TNNI3K
0.000109836	1.5686	0.048	0.008	1	Progenitor	BBOF1
0.000109879	3.81488	0.012	0.001	1	Progenitor	MAOA
0.000109936	3.12402	0.012	0.001	1	Progenitor	IGHV1-2
0.000110844	0.137677	0.631	0.314	1	Progenitor	RNASEH2C
0.000111395	2.71624	0.024	0.003	1	Progenitor	AP001033.1
0.000111591	0.353817	0.143	0.047	1	Progenitor	HIST1H2BC
0.000111726	0.368971	0.202	0.078	1	Progenitor	ATP2A2
0.000112185	2.69874	0.024	0.003	1	Progenitor	WDR17
0.000112266	0.230388	0.19	0.071	1	Progenitor	ZNF138
0.000112415	0.314254	1	0.982	1	Progenitor	H3F3B
0.000112597	0.396711	0.262	0.111	1	Progenitor	PHC2
0.000112945	0.286222	0.25	0.104	1	Progenitor	VTA1
0.000113238	0.416513	0.19	0.072	1	Progenitor	ZNF43
0.000113405	0.103296	0.226	0.089	1	Progenitor	VAMP4
0.000113806	2.02132	0.036	0.005	1	Progenitor	OCRL
0.000113845	0.297107	0.143	0.047	1	Progenitor	GTPBP3
0.000114256	1.09523	0.071	0.017	1	Progenitor	AMBRA1
0.000114615	0.146214	0.333	0.147	1	Progenitor	CDIPT
0.00011481	0.734688	0.083	0.021	1	Progenitor	AC092329.4
0.000115284	0.431612	0.155	0.054	1	Progenitor	FAM8A1
0.000116481	0.896702	0.131	0.042	1	Progenitor	PITRM1
0.000116743	0.593053	0.167	0.06	1	Progenitor	PGM1
0.000116754	0.538374	0.226	0.093	1	Progenitor	MSH3
0.000116926	0.278761	0.143	0.048	1	Progenitor	ERLIN2
0.000117546	0.429581	0.155	0.054	1	Progenitor	IRF5
0.000117579	0.392147	0.119	0.036	1	Progenitor	AL157938.3
0.000117683	1.44886	0.071	0.017	1	Progenitor	TRAM2-AS1
0.000117844	1.42202	0.06	0.012	1	Progenitor	EGLN3
0.000117847	0.493768	0.107	0.031	1	Progenitor	ZNF260
0.000118242	0.770544	0.071	0.017	1	Progenitor	ELOA-AS1
0.000118996	0.282059	0.798	0.435	1	Progenitor	DDX39B
0.0001193	0.821193	0.095	0.026	1	Progenitor	ZNF460
0.000119521	0.204414	0.262	0.11	1	Progenitor	UBXN2A
0.000123557	0.206017	0.179	0.065	1	Progenitor	THAP3
0.000123585	0.273219	0.262	0.111	1	Progenitor	RNF20
0.000123693	0.429859	0.19	0.072	1	Progenitor	NEDD1
0.000124334	2.02641	0.048	0.009	1	Progenitor	ZG16B
0.000124405	0.165879	0.357	0.164	1	Progenitor	PIGBOS1
0.000124413	2.02925	0.036	0.005	1	Progenitor	ZNF404
0.000124788	0.833407	0.071	0.017	1	Progenitor	TMEM144
0.000126338	0.982888	0.083	0.021	1	Progenitor	RABL2A
0.000126455	2.36661	0.024	0.003	1	Progenitor	MICALL2
0.000126761	2.02845	0.024	0.003	1	Progenitor	LINC00381
0.000126916	0.531538	0.119	0.037	1	Progenitor	FAM193B
0.000127614	0.34032	0.214	0.084	1	Progenitor	TBRG4
0.00012803	0.854384	0.107	0.032	1	Progenitor	FAM118B
0.000128377	0.771638	0.19	0.074	1	Progenitor	TRIM5
0.000128481	1.92925	0.036	0.005	1	Progenitor	IQCC
0.000129198	1.24805	0.06	0.012	1	Progenitor	ECT2
0.000129274	0.620384	0.595	0.335	1	Progenitor	PBXIP1
0.000129955	0.315647	0.238	0.098	1	Progenitor	RBM48
0.000130174	0.130225	0.298	0.129	1	Progenitor	UBE4A
0.000130742	1.1343	0.071	0.017	1	Progenitor	TMTC4
0.000130789	0.212916	1	1	1	Progenitor	RPL10
0.000131035	0.318184	0.238	0.098	1	Progenitor	LMBR1L
0.000131502	0.191471	0.214	0.085	1	Progenitor	PAK1IP1
0.00013163	0.3531	0.095	0.026	1	Progenitor	FBXO5
0.000132031	0.336344	0.155	0.054	1	Progenitor	DEDD
0.000132407	0.912547	0.071	0.017	1	Progenitor	PRMT6
0.00013241	0.407114	0.095	0.026	1	Progenitor	SPRYD4
0.00013249	4.10219	0.012	0.001	1	Progenitor	AC092127.1
0.000132557	4.02698	0.012	0.001	1	Progenitor	AP002992.1
0.000132758	3.62413	0.012	0.001	1	Progenitor	AC007663.4
0.000132893	3.78271	0.012	0.001	1	Progenitor	GCC2-AS1
0.000132893	4.05376	0.012	0.001	1	Progenitor	LINC02323
0.00013296	3.69351	0.012	0.001	1	Progenitor	AL365356.1
0.00013356	1.12281	0.071	0.017	1	Progenitor	TWNK
0.00013377	0.47874	0.19	0.073	1	Progenitor	ARFIP2
0.000134182	1.33989	0.06	0.013	1	Progenitor	AC018362.1
0.000134301	0.448298	0.167	0.06	1	Progenitor	B4GALT7
0.000134819	0.784046	0.095	0.026	1	Progenitor	ACAD10
0.000135724	1.01947	0.095	0.027	1	Progenitor	RAP2C-AS1
0.000135772	0.110968	0.619	0.309	1	Progenitor	CAPZA2
0.00013598	0.413601	0.226	0.092	1	Progenitor	ACYP2
0.000136948	0.227139	0.405	0.195	1	Progenitor	BORCS7
0.000137056	0.678725	0.071	0.017	1	Progenitor	UNC119B
0.000137299	0.237721	0.655	0.331	1	Progenitor	FERMT3
0.000137303	1.76225	0.036	0.005	1	Progenitor	Z95115.1
0.00013795	0.543836	0.107	0.032	1	Progenitor	AARS
0.000138252	1.37816	0.071	0.017	1	Progenitor	APTR
0.000139542	0.803652	0.107	0.032	1	Progenitor	LIG4
0.000139679	3.02212	0.024	0.003	1	Progenitor	AC110611.1
0.000140865	0.208238	0.81	0.449	1	Progenitor	HMGB2
0.000141995	1.07726	0.048	0.009	1	Progenitor	AC011773.4
0.000142698	0.180509	0.679	0.341	1	Progenitor	TMED9
0.000143214	1.0058	0.071	0.017	1	Progenitor	IPO13
0.000143907	0.102932	0.381	0.176	1	Progenitor	MARCH6
0.000144711	1.20535	0.071	0.017	1	Progenitor	BYSL
0.000145511	1.40425	0.071	0.017	1	Progenitor	DLG4
0.000146861	0.369684	0.405	0.2	1	Progenitor	COPS2
0.00014819	0.751489	0.131	0.043	1	Progenitor	ULK2
0.000148245	0.401131	0.155	0.054	1	Progenitor	AKIP1
0.000148583	0.191056	0.286	0.123	1	Progenitor	AKT2
0.000148861	0.772628	0.131	0.043	1	Progenitor	ZNF586
0.000148974	0.322547	0.202	0.079	1	Progenitor	TMEM42
0.000149129	0.110624	0.143	0.048	1	Progenitor	GPR137
0.000149395	0.5973	0.167	0.061	1	Progenitor	MCTP1
0.000151142	0.106602	0.369	0.17	1	Progenitor	NPEPPS
0.000151298	0.681776	0.167	0.061	1	Progenitor	AC092683.1
0.000152239	0.223183	0.167	0.06	1	Progenitor	HPS5
0.000152394	0.343241	0.095	0.026	1	Progenitor	POP1
0.000152745	0.421887	0.107	0.032	1	Progenitor	ACP2
0.000152995	0.29396	0.298	0.132	1	Progenitor	NOLC1
0.000153714	0.199757	0.536	0.273	1	Progenitor	NIFK
0.000154631	0.724881	0.107	0.032	1	Progenitor	ZNF66
0.000155115	0.282815	0.131	0.043	1	Progenitor	IRF2BP1
0.000155121	0.767274	0.131	0.043	1	Progenitor	POLRMT
0.000155389	0.162297	0.357	0.163	1	Progenitor	FLII
0.000156125	0.81882	0.107	0.032	1	Progenitor	TAOK2
0.000156806	1.17043	0.048	0.009	1	Progenitor	TTC30A
0.000156955	2.82534	0.024	0.003	1	Progenitor	DIRC3
0.000157276	0.665577	0.107	0.032	1	Progenitor	VWA8
0.000158388	4.99014	0.012	0.001	1	Progenitor	ST18
0.000158702	4.22861	0.012	0.001	1	Progenitor	METTL7B
0.00015876	1.43849	0.048	0.009	1	Progenitor	AURKA
0.000159017	3.95849	0.012	0.001	1	Progenitor	AC079140.6
0.00015949	3.91506	0.012	0.001	1	Progenitor	AL359921.1
0.00015949	3.56638	0.012	0.001	1	Progenitor	AC109587.1
0.00015949	3.67882	0.012	0.001	1	Progenitor	UPK3BL2
0.000159569	3.42842	0.012	0.001	1	Progenitor	AC009299.3
0.000159699	0.735876	0.131	0.043	1	Progenitor	FAM20B
0.000161362	0.173866	0.476	0.234	1	Progenitor	COPB1
0.000161774	0.362221	0.238	0.099	1	Progenitor	TMEM70
0.000162018	1.17014	0.071	0.017	1	Progenitor	AC009126.1
0.000163032	0.31757	0.19	0.073	1	Progenitor	MAP3K7
0.000163099	0.438466	0.167	0.061	1	Progenitor	RASA1
0.000163486	0.127638	0.44	0.211	1	Progenitor	POLR2A
0.000164044	0.493434	0.25	0.107	1	Progenitor	PRPSAP2
0.000165489	0.485215	0.202	0.08	1	Progenitor	NDEL1
0.000165535	0.159257	0.452	0.222	1	Progenitor	RSRC1
0.000166777	2.50014	0.024	0.003	1	Progenitor	AC068870.2
0.000166793	0.422796	0.202	0.08	1	Progenitor	OBI1
0.000166982	0.192507	1	0.999	1	Progenitor	RPS28
0.000168669	0.247446	0.143	0.049	1	Progenitor	FAM214B
0.000169075	0.611732	0.119	0.038	1	Progenitor	FCHO2
0.000170038	0.262455	0.107	0.032	1	Progenitor	TMEM185B
0.00017021	0.278469	0.167	0.061	1	Progenitor	DDI2
0.000170349	0.980959	0.071	0.017	1	Progenitor	BTBD8
0.000170603	0.334027	0.226	0.093	1	Progenitor	MSRA
0.000171123	0.31973	0.131	0.043	1	Progenitor	CROT
0.000171811	1.11102	0.083	0.022	1	Progenitor	UHRF1BP1
0.000171823	0.447676	0.238	0.1	1	Progenitor	FOXO3
0.00017187	0.590585	0.083	0.022	1	Progenitor	PRRT3
0.000172094	0.990207	0.119	0.038	1	Progenitor	BICD1
0.000172971	1.81604	0.036	0.005	1	Progenitor	AL096701.4
0.000173808	0.942281	0.155	0.056	1	Progenitor	NR2C2
0.000174898	0.114616	0.214	0.086	1	Progenitor	CREM
0.000175222	2.74631	0.024	0.003	1	Progenitor	CDK18
0.00017532	0.158935	0.274	0.117	1	Progenitor	DUSP11
0.000175721	2.44775	0.024	0.003	1	Progenitor	GOLGA8M
0.000176384	0.148892	0.298	0.131	1	Progenitor	RPRD2
0.000176676	0.189269	0.464	0.228	1	Progenitor	IER3IP1
0.000176744	0.606888	0.119	0.038	1	Progenitor	CEP152
0.000178394	0.632045	0.095	0.027	1	Progenitor	LONRF1
0.000178781	0.298756	0.762	0.404	1	Progenitor	PNRC2
0.000179238	0.368237	0.964	0.691	1	Progenitor	NSA2
0.000179377	0.3755	0.143	0.049	1	Progenitor	KBTBD4
0.000180172	0.113392	0.25	0.105	1	Progenitor	NUBP1
0.000181238	0.29986	0.679	0.367	1	Progenitor	TMEM230
0.000181599	0.133516	0.143	0.049	1	Progenitor	ZNF780B
0.000183416	0.175493	0.333	0.152	1	Progenitor	PPIH
0.000183804	2.92919	0.024	0.003	1	Progenitor	SH3D19
0.000183937	1.63315	0.036	0.005	1	Progenitor	GOLGA8O
0.00018473	0.140104	0.202	0.079	1	Progenitor	PNO1
0.000184835	1.43585	0.036	0.005	1	Progenitor	EDARADD
0.000185244	1.35647	0.083	0.022	1	Progenitor	UBTD2
0.000185655	1.33581	0.095	0.027	1	Progenitor	TMEM135
0.000185978	0.286056	0.19	0.073	1	Progenitor	NT5C2
0.000186568	2.29148	0.024	0.003	1	Progenitor	AC024451.4
0.00018697	0.102189	0.155	0.055	1	Progenitor	VMAC
0.000187969	0.158286	0.19	0.073	1	Progenitor	CUL4B
0.00018801	4.50493	0.012	0.001	1	Progenitor	AC087286.2
0.000188402	2.3377	0.036	0.005	1	Progenitor	AC011472.3
0.000188761	0.114814	0.214	0.086	1	Progenitor	ACD
0.000189332	0.683241	0.155	0.056	1	Progenitor	TMCC1
0.000189465	0.237047	0.155	0.055	1	Progenitor	DDHD2
0.000189729	0.438918	0.75	0.447	1	Progenitor	CD164
0.000189935	4.13	0.012	0.001	1	Progenitor	COL23A1
0.000189935	3.57562	0.012	0.001	1	Progenitor	FOXB1
0.000190017	1.71975	0.06	0.013	1	Progenitor	CNFN
0.00019012	3.56228	0.012	0.001	1	Progenitor	LGI4
0.000190242	0.292762	0.202	0.08	1	Progenitor	FCF1
0.00019032	0.266714	0.143	0.049	1	Progenitor	PGAM5
0.000191111	0.123638	0.405	0.193	1	Progenitor	VBP1
0.0001915	0.871866	0.071	0.017	1	Progenitor	SLC16A5
0.000191576	0.364581	0.821	0.499	1	Progenitor	SRSF9
0.0001926	0.336658	0.131	0.043	1	Progenitor	C17orf67
0.000193101	0.150869	0.25	0.105	1	Progenitor	TPD52L2
0.000193825	1.66492	0.048	0.009	1	Progenitor	LINC01560
0.000194339	2.53748	0.024	0.003	1	Progenitor	HIST1H3F
0.000194799	1.66692	0.036	0.005	1	Progenitor	SLC39A14
0.00019554	0.10968	0.202	0.079	1	Progenitor	KDM6A
0.000195839	0.143239	0.786	0.416	1	Progenitor	FKBP1A
0.000197077	0.707085	0.06	0.013	1	Progenitor	AC016394.1
0.000198827	0.556411	0.214	0.088	1	Progenitor	ERO1B
0.000199812	0.353728	0.226	0.093	1	Progenitor	ERAP1
0.000201044	0.217912	0.167	0.061	1	Progenitor	TTC21B
0.000201961	0.214415	0.155	0.055	1	Progenitor	TAMM41
0.000202274	0.761101	0.071	0.017	1	Progenitor	C3orf33
0.000203664	0.582479	0.214	0.089	1	Progenitor	SCAMP4
0.000204032	0.163728	0.333	0.153	1	Progenitor	PFKL
0.000204518	0.272919	0.333	0.156	1	Progenitor	CBR1
0.000204934	1.38207	0.095	0.027	1	Progenitor	NADK2
0.000204981	1.18157	0.06	0.013	1	Progenitor	FANCG
0.000205331	0.396389	0.905	0.589	1	Progenitor	MTDH
0.000206035	1.5297	0.048	0.009	1	Progenitor	SEC24B-AS1
0.000207163	0.609583	0.107	0.032	1	Progenitor	MDC1
0.000207285	0.977866	0.083	0.022	1	Progenitor	ZNF337-AS1
0.000207654	1.47105	0.048	0.009	1	Progenitor	Z97192.1
0.000207776	0.553175	0.345	0.167	1	Progenitor	MEF2A
0.000208359	0.151116	0.19	0.073	1	Progenitor	DPH7
0.000208469	0.533937	0.155	0.056	1	Progenitor	YIPF1
0.000208474	0.355093	0.179	0.068	1	Progenitor	SUPT3H
0.000209529	1.04772	0.107	0.033	1	Progenitor	FER
0.000210304	0.594754	0.143	0.05	1	Progenitor	ALAS1
0.000210481	1.20131	0.071	0.017	1	Progenitor	NEU3
0.000210648	0.21214	0.798	0.436	1	Progenitor	ZRANB2
0.00021086	0.869223	0.083	0.022	1	Progenitor	INVS
0.000211109	1.12081	0.095	0.027	1	Progenitor	ZNF678
0.000213513	1.15902	0.06	0.013	1	Progenitor	PLCB3
0.00021402	0.346722	0.179	0.068	1	Progenitor	IMPAD1
0.000214318	0.208996	0.155	0.055	1	Progenitor	PEX3
0.000214578	0.256438	0.202	0.08	1	Progenitor	CASP10
0.000214942	0.264052	0.202	0.081	1	Progenitor	P2RX4
0.000217907	0.522625	0.286	0.13	1	Progenitor	BLCAP
0.000217966	0.13472	0.393	0.187	1	Progenitor	BRMS1
0.000218179	0.261923	0.333	0.155	1	Progenitor	NFIC
0.000219226	0.143469	0.131	0.044	1	Progenitor	PCED1A
0.00022072	0.782099	0.119	0.038	1	Progenitor	LINC00174
0.000221102	0.482453	0.119	0.038	1	Progenitor	TFB2M
0.000221187	0.488824	0.083	0.022	1	Progenitor	ZNF432
0.000221952	3.16106	0.024	0.003	1	Progenitor	AL139407.1
0.000223031	0.553985	0.119	0.038	1	Progenitor	PEX14
0.000223036	0.340227	0.905	0.58	1	Progenitor	SEC61B
0.000223048	1.20229	0.095	0.028	1	Progenitor	NEK8
0.000223224	2.76499	0.036	0.006	1	Progenitor	PACSIN1
0.000223685	0.182275	0.143	0.049	1	Progenitor	MAML1
0.000224126	4.036	0.012	0.001	1	Progenitor	PTPRD-AS1
0.000224232	3.7537	0.012	0.001	1	Progenitor	AL645939.4
0.000224659	3.73181	0.012	0.001	1	Progenitor	AC112503.1
0.000224659	3.5604	0.012	0.001	1	Progenitor	AC022929.2
0.000224979	3.28715	0.012	0.001	1	Progenitor	LINC02249
0.000224979	3.57782	0.012	0.001	1	Progenitor	KCNJ9
0.000224979	3.54511	0.012	0.001	1	Progenitor	AC004522.5
0.000225373	0.680971	0.095	0.027	1	Progenitor	SIPA1L3
0.00022698	0.634887	0.095	0.027	1	Progenitor	CCDC30
0.000228479	0.358515	0.107	0.033	1	Progenitor	MTERF1
0.000229844	2.24338	0.024	0.003	1	Progenitor	SFRP5
0.000229888	0.356262	0.167	0.062	1	Progenitor	HSPBP1
0.000230464	0.779243	0.095	0.028	1	Progenitor	MAPK7
0.000230579	3.03129	0.036	0.006	1	Progenitor	EYS
0.000231066	3.91324	0.024	0.003	1	Progenitor	THRIL
0.000231144	0.801772	0.095	0.027	1	Progenitor	AC097534.2
0.000231157	0.109005	0.262	0.113	1	Progenitor	RABGGTB
0.000232155	1.47084	0.036	0.006	1	Progenitor	LRRC1
0.0002327	0.35452	0.19	0.075	1	Progenitor	MTO1
0.000233741	3.13531	0.024	0.003	1	Progenitor	CCR9
0.000235772	0.108733	0.452	0.219	1	Progenitor	TM9SF2
0.000237048	0.237385	0.321	0.149	1	Progenitor	DNAJC10
0.000237917	1.0074	0.119	0.039	1	Progenitor	BMT2
0.000240353	0.276112	0.762	0.403	1	Progenitor	GADD45GIP1
0.000240512	0.914481	0.083	0.022	1	Progenitor	ZDHHC14
0.000240972	0.22168	0.274	0.121	1	Progenitor	ZCCHC9
0.000240977	2.31806	0.024	0.003	1	Progenitor	DEPDC4
0.000241157	2.32921	0.024	0.003	1	Progenitor	AL355388.2
0.000245456	2.41762	0.036	0.006	1	Progenitor	EEF1AKMT3
0.000248508	0.433863	0.262	0.116	1	Progenitor	KIAA0100
0.000248657	0.237639	0.238	0.101	1	Progenitor	GNL2
0.000250593	0.536989	0.155	0.056	1	Progenitor	ABHD18
0.000250873	1.04472	0.107	0.033	1	Progenitor	ERF
0.000254408	2.06963	0.024	0.003	1	Progenitor	AC087071.1
0.00025618	0.200086	0.143	0.05	1	Progenitor	ZBTB33
0.000256293	1.51228	0.036	0.006	1	Progenitor	BRIP1
0.000257007	1.63913	0.036	0.006	1	Progenitor	ATP6AP1L
0.000257394	1.5748	0.06	0.013	1	Progenitor	USP49
0.000257822	0.190157	0.238	0.101	1	Progenitor	MMGT1
0.000257869	0.209728	1	0.994	1	Progenitor	RPL9
0.000258445	0.19301	0.19	0.074	1	Progenitor	PREB
0.000258589	0.233934	0.131	0.044	1	Progenitor	BCL2L1
0.000259405	0.113902	0.262	0.113	1	Progenitor	RRP15
0.000259882	4.78446	0.012	0.001	1	Progenitor	CCDC40
0.000261137	0.15565	0.226	0.094	1	Progenitor	RAB5B
0.00026114	0.13392	0.464	0.228	1	Progenitor	MRPL18
0.000261214	1.17601	0.095	0.028	1	Progenitor	DSN1
0.000261453	0.472402	0.119	0.039	1	Progenitor	POLI
0.000261969	0.517896	0.119	0.039	1	Progenitor	DUS4L
0.000262458	0.224919	0.238	0.101	1	Progenitor	NFAT5
0.000262535	0.225449	1	0.999	1	Progenitor	RPS12
0.000263296	4.1442	0.012	0.001	1	Progenitor	RPS6KA6
0.000263419	4.20802	0.012	0.001	1	Progenitor	AC011893.1
0.000263855	0.577087	0.095	0.028	1	Progenitor	C11orf24
0.00026393	0.45499	0.119	0.039	1	Progenitor	TSPAN33
0.000264033	3.6147	0.012	0.001	1	Progenitor	PCOTH
0.000264156	3.6812	0.012	0.001	1	Progenitor	AL121929.3
0.00026428	3.56629	0.012	0.001	1	Progenitor	LINC01703
0.00026428	3.80027	0.012	0.001	1	Progenitor	FAM47E
0.00026428	3.55033	0.012	0.001	1	Progenitor	AC137932.1
0.00026428	3.52228	0.012	0.001	1	Progenitor	AC134407.1
0.000264403	3.55336	0.012	0.001	1	Progenitor	RSPH14
0.000264422	1.02452	0.071	0.018	1	Progenitor	MIR4458HG
0.000264526	3.33183	0.012	0.001	1	Progenitor	AP005432.1
0.000265246	0.153142	0.5	0.254	1	Progenitor	ZFR
0.000265315	0.249128	0.429	0.216	1	Progenitor	FAM111A
0.000266422	2.2788	0.036	0.006	1	Progenitor	TMED2-DT
0.000266741	0.244244	0.298	0.135	1	Progenitor	HDAC3
0.000267174	2.14419	0.024	0.003	1	Progenitor	AL162274.1
0.000267269	0.170025	0.214	0.088	1	Progenitor	RBM10
0.000267892	1.18649	0.06	0.013	1	Progenitor	BMERB1
0.000268177	0.264918	0.19	0.075	1	Progenitor	ORC3
0.000268416	0.905371	0.06	0.013	1	Progenitor	CYB5D1
0.000268546	0.940927	0.071	0.018	1	Progenitor	AC124016.1
0.000270195	0.192522	0.131	0.044	1	Progenitor	NACC1
0.000270855	1.66238	0.048	0.009	1	Progenitor	HIST1H2BH
0.0002717	0.240625	0.19	0.075	1	Progenitor	ABRAXAS2
0.000272202	0.152925	0.393	0.19	1	Progenitor	ANAPC15
0.00027366	0.256301	0.738	0.401	1	Progenitor	RNF7
0.000273696	0.113778	0.262	0.114	1	Progenitor	SS18
0.000275659	2.86265	0.024	0.003	1	Progenitor	AC011471.2
0.000277084	0.210331	0.155	0.056	1	Progenitor	PRADC1
0.000277231	0.102867	0.202	0.081	1	Progenitor	IMPA1
0.000280091	2.25236	0.024	0.003	1	Progenitor	AC104211.1
0.000281332	0.34004	0.321	0.152	1	Progenitor	DYRK1A
0.00028349	0.841975	0.048	0.009	1	Progenitor	ATXN7L2
0.000283924	0.252883	0.679	0.359	1	Progenitor	CCT5
0.000284525	0.502322	0.214	0.089	1	Progenitor	FAF1
0.00028455	0.867701	0.06	0.013	1	Progenitor	SLC35F2
0.000284633	0.329621	0.107	0.033	1	Progenitor	NKRF
0.000284791	1.70671	0.036	0.006	1	Progenitor	SYCP3
0.000284937	0.360838	0.095	0.028	1	Progenitor	ZKSCAN8
0.000285572	0.18497	0.155	0.056	1	Progenitor	LTBR
0.000287347	1.28422	0.036	0.006	1	Progenitor	CDRT4
0.000291033	1.82612	0.036	0.006	1	Progenitor	AC008429.1
0.000291057	0.148764	0.595	0.304	1	Progenitor	NDUFA5
0.000292747	0.791119	0.131	0.045	1	Progenitor	BCOR
0.000293178	0.30387	0.143	0.05	1	Progenitor	DUSP18
0.000293647	0.511475	0.214	0.09	1	Progenitor	RNF11
0.000294007	3.45722	0.024	0.003	1	Progenitor	AC021321.1
0.000296312	0.121273	0.298	0.134	1	Progenitor	MED30
0.000296899	0.156504	0.238	0.101	1	Progenitor	ALDH16A1
0.00029709	0.50718	0.131	0.045	1	Progenitor	ATL2
0.000297254	0.26354	0.298	0.136	1	Progenitor	PCMTD2
0.000298277	0.157244	0.286	0.128	1	Progenitor	USO1
0.000304731	0.94506	0.119	0.04	1	Progenitor	AL035587.2
0.000305441	0.480628	0.167	0.063	1	Progenitor	NEK1
0.000307245	0.912731	0.083	0.023	1	Progenitor	TMEM62
0.000307314	4.10934	0.012	0.001	1	Progenitor	CHMP1B-AS1
0.000307529	1.61681	0.036	0.006	1	Progenitor	E2F1
0.000308158	3.95966	0.012	0.001	1	Progenitor	LRRTM2
0.000308251	1.31207	0.071	0.018	1	Progenitor	FAM185A
0.000308395	0.833966	0.107	0.034	1	Progenitor	ZNF529
0.000309004	4.02506	0.012	0.001	1	Progenitor	ZNF385C
0.000309004	3.46588	0.012	0.001	1	Progenitor	AC090360.1
0.000309058	0.491153	0.167	0.064	1	Progenitor	SENP2
0.000309764	1.9802	0.024	0.003	1	Progenitor	AC068205.2
0.000309788	0.331223	0.44	0.229	1	Progenitor	MRPS36
0.000309993	0.122915	0.369	0.177	1	Progenitor	SMS
0.000313856	1.00071	0.048	0.009	1	Progenitor	NBPF3
0.00031622	0.232188	0.274	0.123	1	Progenitor	RPP38
0.000317267	0.108161	0.155	0.056	1	Progenitor	LIG1
0.000320137	0.12722	0.333	0.156	1	Progenitor	SNHG25
0.000321857	0.260797	0.345	0.165	1	Progenitor	PDS5A
0.000322719	0.197308	0.167	0.063	1	Progenitor	TRMU
0.000322948	0.131541	0.238	0.102	1	Progenitor	ATP6V1A
0.000324641	2.02016	0.036	0.006	1	Progenitor	TTC34
0.000325293	0.947703	0.131	0.046	1	Progenitor	ACAD8
0.000330326	0.412997	0.143	0.051	1	Progenitor	LRRC8C-DT
0.000332326	0.290156	0.262	0.116	1	Progenitor	MAP3K11
0.000333676	0.328192	0.095	0.028	1	Progenitor	SELENOI
0.000334084	0.548181	0.083	0.023	1	Progenitor	ZNF208
0.000335411	0.313569	0.238	0.103	1	Progenitor	AP2A2
0.000335557	1.37905	0.06	0.014	1	Progenitor	ZNF74
0.000336529	1.17826	0.06	0.014	1	Progenitor	AC006480.2
0.000337174	0.16156	0.357	0.17	1	Progenitor	PLD3
0.000339407	1.8939	0.024	0.003	1	Progenitor	BIRC5
0.000340505	0.524431	0.536	0.31	1	Progenitor	CITED2
0.000342369	0.561377	0.119	0.039	1	Progenitor	HINFP
0.000345416	0.217648	0.202	0.083	1	Progenitor	ANAPC10
0.000345843	0.286809	0.155	0.057	1	Progenitor	AC139530.1
0.000346155	0.937048	0.071	0.018	1	Progenitor	MEAK7
0.000346424	1.04113	0.048	0.009	1	Progenitor	CCDC121
0.000346431	1.0473	0.06	0.014	1	Progenitor	ANKRD10-IT1
0.000349384	0.332733	0.214	0.09	1	Progenitor	ARFIP1
0.000350013	0.193271	0.274	0.123	1	Progenitor	BTBD7
0.000354552	1.4649	0.06	0.014	1	Progenitor	ETV2
0.000357704	0.201803	0.69	0.379	1	Progenitor	PCM1
0.000358266	3.74034	0.012	0.001	1	Progenitor	AL358472.3
0.000358266	3.97847	0.012	0.001	1	Progenitor	UNC13B
0.000358325	0.167307	0.31	0.143	1	Progenitor	SLC4A1AP
0.000358426	3.77536	0.012	0.001	1	Progenitor	AC092436.3
0.000358426	3.67578	0.012	0.001	1	Progenitor	TSLP
0.000358872	0.545321	0.071	0.018	1	Progenitor	GGACT
0.000359053	0.394724	0.845	0.509	1	Progenitor	SSBP1
0.00035907	3.70957	0.012	0.001	1	Progenitor	AC011446.1
0.000363405	0.242693	1	0.98	1	Progenitor	RPSA
0.000365849	1.43059	0.071	0.018	1	Progenitor	FOXP1-IT1
0.000366724	2.74299	0.024	0.003	1	Progenitor	PDE6A
0.000367066	0.148551	0.202	0.083	1	Progenitor	KDM3A
0.00036809	1.13985	0.119	0.04	1	Progenitor	TMLHE
0.00036991	1.48234	0.036	0.006	1	Progenitor	PCF11-AS1
0.000371448	0.541466	0.083	0.023	1	Progenitor	URB1
0.000371545	0.174167	0.607	0.314	1	Progenitor	CTDNEP1
0.000372297	0.717319	0.083	0.023	1	Progenitor	MIER3
0.000373122	0.805418	0.06	0.014	1	Progenitor	PIGW
0.000373855	0.239594	0.167	0.063	1	Progenitor	MPI
0.000374175	0.371668	0.143	0.051	1	Progenitor	BPNT1
0.000374422	0.456142	0.119	0.04	1	Progenitor	MSANTD4
0.000375071	0.61999	0.095	0.028	1	Progenitor	KIF1BP
0.000380269	1.33143	0.036	0.006	1	Progenitor	KDM8
0.000380629	0.974145	0.071	0.018	1	Progenitor	KIAA0753
0.000382175	0.130144	0.119	0.039	1	Progenitor	SMG5
0.000382276	2.78189	0.024	0.003	1	Progenitor	AC004803.1
0.000382522	1.83789	0.036	0.006	1	Progenitor	CCNE2
0.000384938	0.345701	0.845	0.491	1	Progenitor	HNRNPA0
0.000387131	0.543353	0.131	0.046	1	Progenitor	KLHL7
0.000387549	0.152798	0.179	0.07	1	Progenitor	NFE2L1
0.000387987	0.800507	0.071	0.018	1	Progenitor	URB2
0.000389798	0.871613	0.095	0.029	1	Progenitor	NLN
0.0003902	1.8819	0.024	0.003	1	Progenitor	AC092296.2
0.000390538	1.07365	0.036	0.006	1	Progenitor	FSD1
0.000395029	0.196429	0.202	0.083	1	Progenitor	FAM210B
0.000396509	0.412099	0.095	0.029	1	Progenitor	DNAJC25
0.000396744	0.508099	0.119	0.04	1	Progenitor	ULK4
0.000401853	0.412077	0.107	0.034	1	Progenitor	MICAL3
0.000402076	2.68147	0.024	0.003	1	Progenitor	LINC00106
0.000405607	5.59722	0.012	0.001	1	Progenitor	LINC00924
0.00040562	0.340167	0.833	0.488	1	Progenitor	NDUFC2
0.000406027	1.96744	0.048	0.01	1	Progenitor	ZNF582-AS1
0.00040615	1.5993	0.036	0.006	1	Progenitor	PLEKHA4
0.000407381	0.319174	0.131	0.046	1	Progenitor	ZNF814
0.00040806	1.87416	0.024	0.003	1	Progenitor	HIST1H3B
0.000408201	0.679542	0.083	0.023	1	Progenitor	POMT1
0.000411919	0.145798	0.179	0.07	1	Progenitor	NAA25
0.000413051	1.29745	0.06	0.014	1	Progenitor	AL357054.4
0.000413358	3.87669	0.012	0.001	1	Progenitor	ADAMTS13
0.000414268	3.73462	0.012	0.001	1	Progenitor	PRRG1
0.000414816	3.32479	0.012	0.001	1	Progenitor	AC024575.1
0.000415181	3.20418	0.012	0.001	1	Progenitor	AC067945.3
0.000415181	3.17188	0.012	0.001	1	Progenitor	AC104958.1
0.000415489	0.204115	0.786	0.435	1	Progenitor	ANP32A
0.000415579	1.02282	0.143	0.053	1	Progenitor	BCLAF3
0.000416048	0.397364	0.131	0.046	1	Progenitor	LRRC8A
0.000416758	0.334848	0.833	0.549	1	Progenitor	LDHA
0.000418021	0.146318	0.19	0.077	1	Progenitor	CDK17
0.000423245	0.536323	0.131	0.046	1	Progenitor	LINC00685
0.000425648	2.34374	0.024	0.003	1	Progenitor	AC022144.1
0.000425773	0.301028	0.143	0.052	1	Progenitor	TTC31
0.000426653	0.155803	0.821	0.42	1	Progenitor	NDUFV2
0.000427374	1.57128	0.048	0.01	1	Progenitor	HOMER2
0.000428352	0.599438	0.095	0.029	1	Progenitor	ALG9
0.000429478	0.264228	0.583	0.31	1	Progenitor	SNRNP70
0.000434846	0.466869	0.155	0.059	1	Progenitor	INTS3
0.000436492	0.318846	0.155	0.058	1	Progenitor	MPND
0.000437988	0.321176	0.107	0.034	1	Progenitor	CUL9
0.000439159	1.00933	0.06	0.014	1	Progenitor	AC007541.1
0.000439863	0.107196	0.595	0.311	1	Progenitor	ANAPC5
0.000440421	0.284893	0.179	0.071	1	Progenitor	LSM14B
0.000442675	2.49072	0.024	0.003	1	Progenitor	AL360270.2
0.000443701	1.03481	0.048	0.01	1	Progenitor	SPATA1
0.000447004	0.159305	0.131	0.046	1	Progenitor	SLC35B2
0.000448774	1.95238	0.036	0.006	1	Progenitor	ZNF165
0.000451169	0.128161	0.19	0.077	1	Progenitor	TBC1D23
0.00045392	0.982833	0.095	0.029	1	Progenitor	BLM
0.000456081	0.258281	0.417	0.21	1	Progenitor	RBM23
0.000462567	0.147465	0.19	0.077	1	Progenitor	NUP153
0.000463719	0.213703	0.131	0.046	1	Progenitor	PDSS2
0.000464904	0.12742	0.226	0.097	1	Progenitor	LRRC59
0.00046561	1.40791	0.048	0.01	1	Progenitor	AC240274.1
0.000465755	2.20042	0.024	0.003	1	Progenitor	AL513314.2
0.000470213	1.11998	0.048	0.01	1	Progenitor	TMEM182
0.000470956	1.36634	0.06	0.014	1	Progenitor	ZNF852
0.000471519	0.146378	0.238	0.103	1	Progenitor	RNF138
0.00047411	4.06485	0.012	0.001	1	Progenitor	AC025423.4
0.00047438	0.290244	0.964	0.783	1	Progenitor	COX6B1
0.000475752	3.65814	0.012	0.001	1	Progenitor	AC025040.1
0.000475752	3.9414	0.012	0.001	1	Progenitor	WFDC3
0.000475957	3.67569	0.012	0.001	1	Progenitor	FBXO27
0.000476398	0.287495	0.143	0.052	1	Progenitor	PTER
0.000476574	3.877	0.012	0.001	1	Progenitor	AC018690.1
0.00047678	3.57607	0.012	0.001	1	Progenitor	MMP15
0.000477398	3.3127	0.012	0.001	1	Progenitor	CCNB3
0.000477501	0.235926	0.167	0.064	1	Progenitor	PKIA
0.000477544	0.317164	0.94	0.641	1	Progenitor	DDX17
0.00047885	1.74051	0.036	0.006	1	Progenitor	CPLANE2
0.000480109	2.62754	0.024	0.003	1	Progenitor	AP001318.2
0.000481662	0.202903	0.131	0.046	1	Progenitor	TBL3
0.00048369	0.264939	0.988	0.736	1	Progenitor	NDUFA4
0.000483774	0.33067	0.893	0.607	1	Progenitor	ICAM3
0.00048426	0.195119	0.155	0.058	1	Progenitor	PEX13
0.000488621	0.897297	0.071	0.019	1	Progenitor	SLC66A1
0.000490743	0.206269	0.75	0.413	1	Progenitor	AP2M1
0.000490941	0.177695	0.655	0.349	1	Progenitor	ATRAID
0.000491296	1.32866	0.071	0.019	1	Progenitor	AC107464.3
0.000493068	0.584823	0.071	0.019	1	Progenitor	POGLUT3
0.000493305	1.17869	0.06	0.014	1	Progenitor	CCNJ
0.000493898	0.268229	0.107	0.034	1	Progenitor	ZNF844
0.000494301	1.61918	0.071	0.019	1	Progenitor	B4GAT1
0.000495047	0.417394	0.143	0.053	1	Progenitor	NUFIP1
0.000495209	2.89676	0.024	0.003	1	Progenitor	TTTY10
0.000495557	0.435756	0.155	0.059	1	Progenitor	ANAPC1
0.000496183	1.29571	0.036	0.006	1	Progenitor	ADAM22
0.000496262	0.441235	0.119	0.04	1	Progenitor	ZNF891
0.000497842	0.346268	0.095	0.029	1	Progenitor	CARMIL1
0.000499057	0.268737	0.131	0.046	1	Progenitor	CBWD3
0.000503071	2.44564	0.024	0.003	1	Progenitor	AC110792.4
0.00050399	2.27939	0.024	0.003	1	Progenitor	AC004839.2
0.00050828	1.12715	0.071	0.019	1	Progenitor	ZNF446
0.000512481	0.930024	0.06	0.014	1	Progenitor	ARHGEF37
0.000513135	0.256849	0.167	0.065	1	Progenitor	DCAF6
0.000516533	0.129845	0.262	0.118	1	Progenitor	LARP4B
0.000519247	0.415479	0.119	0.041	1	Progenitor	APEX2
0.000521787	0.272167	0.143	0.052	1	Progenitor	TSPAN4
0.000522978	0.586508	0.095	0.029	1	Progenitor	INPP1
0.000523559	1.12568	0.06	0.014	1	Progenitor	HDAC11
0.000524081	0.785163	0.06	0.014	1	Progenitor	AC009113.1
0.00052445	0.484219	0.19	0.079	1	Progenitor	CNOT3
0.000526809	0.497309	0.143	0.053	1	Progenitor	PRMT7
0.000527867	0.100792	0.202	0.084	1	Progenitor	ZC3H4
0.000530846	1.20061	0.036	0.006	1	Progenitor	AC079807.1
0.000531201	0.630733	0.095	0.029	1	Progenitor	NDRG2
0.000535761	0.367305	0.167	0.066	1	Progenitor	PIK3CB
0.000536564	0.112874	0.75	0.395	1	Progenitor	CASP4
0.000538369	0.618286	0.083	0.024	1	Progenitor	ZNF671
0.000538855	0.533961	0.179	0.073	1	Progenitor	RBBP5
0.000539171	0.222187	0.167	0.065	1	Progenitor	RRP1
0.00053951	0.402442	0.143	0.053	1	Progenitor	PACS2
0.000540668	0.130094	0.167	0.065	1	Progenitor	ZBTB10
0.000544109	0.74054	0.107	0.035	1	Progenitor	TAB1
0.000544899	3.81648	0.012	0.001	1	Progenitor	AC130324.3
0.000545362	3.71966	0.012	0.001	1	Progenitor	CHRNG
0.000545824	3.43044	0.012	0.001	1	Progenitor	C8orf37-AS1
0.000546056	3.22614	0.012	0.001	1	Progenitor	TBX1
0.000546288	3.47447	0.012	0.001	1	Progenitor	AC062029.1
0.000550017	0.435074	0.095	0.029	1	Progenitor	ZNF182
0.000550415	1.2856	0.048	0.01	1	Progenitor	MYLPF
0.000551658	0.317365	0.143	0.053	1	Progenitor	GLMN
0.000551792	2.06931	0.036	0.006	1	Progenitor	SLC9A3-AS1
0.000552449	0.207674	0.286	0.133	1	Progenitor	HARS
0.000552713	1.94059	0.036	0.006	1	Progenitor	CHD1L
0.000556015	0.391527	0.131	0.047	1	Progenitor	AUH
0.000556409	0.194996	0.31	0.146	1	Progenitor	TXNDC9
0.00055787	0.46775	0.095	0.029	1	Progenitor	ZNF134
0.000558187	1.5282	0.048	0.01	1	Progenitor	ZNF225
0.000559819	0.563404	0.107	0.035	1	Progenitor	CA11
0.000562621	1.61245	0.036	0.006	1	Progenitor	BCO2
0.000562629	0.681291	0.083	0.024	1	Progenitor	ZNF718
0.000563157	1.71986	0.036	0.006	1	Progenitor	ARHGEF10
0.00056669	0.144887	0.369	0.182	1	Progenitor	TPP2
0.000572989	0.401933	0.131	0.047	1	Progenitor	GK
0.000577741	0.254512	0.774	0.447	1	Progenitor	U2SURP
0.000579567	0.271993	0.929	0.629	1	Progenitor	SMDT1
0.000581186	0.171284	0.381	0.184	1	Progenitor	KLC1
0.000582946	0.138935	0.702	0.378	1	Progenitor	ENY2
0.000584209	0.449712	0.19	0.08	1	Progenitor	MARS
0.000584846	0.241477	0.167	0.065	1	Progenitor	CSTF1
0.000585384	2.05276	0.036	0.006	1	Progenitor	PPP2R3A
0.000586009	1.17424	0.06	0.014	1	Progenitor	ACTR3B
0.000588132	0.31763	0.917	0.573	1	Progenitor	C9orf16
0.000590745	0.660112	0.083	0.024	1	Progenitor	HIST1H2BD
0.000592477	0.53537	0.119	0.041	1	Progenitor	SRF
0.000593283	0.678945	0.214	0.095	1	Progenitor	SPECC1
0.000595236	1.98383	0.036	0.006	1	Progenitor	RTN4R
0.000599294	0.16457	0.143	0.053	1	Progenitor	NCBP1
0.000601402	0.192731	0.226	0.099	1	Progenitor	CUL4A
0.00060259	1.23999	0.071	0.019	1	Progenitor	NOD1
0.000606113	0.157326	0.274	0.126	1	Progenitor	SMAD4
0.000607319	0.239603	0.536	0.292	1	Progenitor	NORAD
0.000607785	1.02975	0.06	0.014	1	Progenitor	ZNF555
0.000608151	0.561374	0.071	0.019	1	Progenitor	ZNF551
0.000611615	0.790276	0.083	0.024	1	Progenitor	MAFK
0.000615652	0.181986	0.345	0.17	1	Progenitor	TIMM10
0.000618122	4.12185	0.012	0.001	1	Progenitor	AC007998.4
0.000619153	3.6902	0.012	0.001	1	Progenitor	TMEM198
0.000619573	0.876809	0.083	0.024	1	Progenitor	SLC19A1
0.000620982	0.304314	0.119	0.041	1	Progenitor	STIMATE
0.000621479	3.52733	0.012	0.001	1	Progenitor	AL133353.1
0.000621997	3.51404	0.012	0.001	1	Progenitor	AC090186.1
0.000621997	3.33118	0.012	0.001	1	Progenitor	AC008629.1
0.000626131	0.125538	0.226	0.098	1	Progenitor	AP1G2
0.000626341	2.07488	0.024	0.003	1	Progenitor	AL391988.1
0.000628963	0.336184	0.119	0.041	1	Progenitor	PAQR8
0.000630813	0.274884	0.44	0.226	1	Progenitor	ARL2BP
0.000636005	0.180708	0.262	0.12	1	Progenitor	MAEA
0.000639546	0.127695	0.381	0.188	1	Progenitor	NUMA1
0.000640466	0.437876	0.107	0.035	1	Progenitor	EFL1
0.000641908	0.91412	0.048	0.01	1	Progenitor	TMEM237
0.000642963	0.630612	0.179	0.073	1	Progenitor	PIGK
0.000643878	0.568017	0.083	0.024	1	Progenitor	SCFD2
0.000644078	0.394312	0.155	0.06	1	Progenitor	STAM2
0.000644339	0.178581	0.107	0.035	1	Progenitor	DHX33
0.000644437	1.62998	0.036	0.006	1	Progenitor	AC139887.4
0.000647825	0.255498	0.774	0.439	1	Progenitor	EIF1AX
0.000647956	1.39518	0.071	0.019	1	Progenitor	LACC1
0.00064911	1.02329	0.048	0.01	1	Progenitor	LINC01597
0.000651149	0.951943	0.06	0.014	1	Progenitor	SLC7A5
0.000667148	0.852764	0.06	0.014	1	Progenitor	THAP8
0.000668001	2.68284	0.024	0.003	1	Progenitor	AC092718.1
0.00066903	2.61917	0.024	0.003	1	Progenitor	LRRC20
0.000670391	0.511892	0.119	0.041	1	Progenitor	ACAD9
0.000672204	1.3403	0.071	0.019	1	Progenitor	TCTN1
0.000675313	0.143199	0.595	0.316	1	Progenitor	SNRPD3
0.000677288	0.409881	0.155	0.06	1	Progenitor	ARNT
0.000678382	0.467957	0.095	0.03	1	Progenitor	TTI1
0.0006799	0.188572	0.143	0.053	1	Progenitor	GXYLT1
0.00068249	0.609245	0.107	0.036	1	Progenitor	VPS54
0.000683218	0.153421	0.155	0.06	1	Progenitor	ATP6V0A1
0.000693026	0.190756	0.143	0.053	1	Progenitor	ATG4D
0.000693591	0.447094	0.19	0.081	1	Progenitor	TMEM60
0.000694111	0.455316	0.107	0.036	1	Progenitor	ZMYND19
0.000695148	2.68338	0.024	0.003	1	Progenitor	FRG1-DT
0.0006956	0.285156	0.119	0.041	1	Progenitor	TIGD5
0.00069959	0.726706	0.083	0.024	1	Progenitor	AL691432.2
0.000702038	0.660555	0.095	0.03	1	Progenitor	LRRC8B
0.000702382	0.930112	0.071	0.019	1	Progenitor	MCM3AP-AS1
0.000702538	3.77687	0.012	0.001	1	Progenitor	PPP1R14C
0.000704266	3.60742	0.012	0.001	1	Progenitor	Z98885.2
0.000705131	3.3853	0.012	0.001	1	Progenitor	CCDC81
0.00070542	3.46255	0.012	0.001	1	Progenitor	AC007952.2
0.000711571	0.3146	0.202	0.087	1	Progenitor	COG4
0.000713798	0.841039	0.107	0.036	1	Progenitor	ARMC7
0.000715436	1.0235	0.06	0.015	1	Progenitor	B3GNT8
0.000717709	0.473065	0.119	0.042	1	Progenitor	LIN54
0.000719582	0.21569	0.131	0.047	1	Progenitor	ZNF76
0.000719766	0.179846	0.095	0.03	1	Progenitor	NAPB
0.000730323	0.198564	1	0.995	1	Progenitor	RPL14
0.000732461	2.2795	0.024	0.003	1	Progenitor	AC120053.1
0.000733451	0.923557	0.048	0.01	1	Progenitor	PPIP5K1
0.000735332	2.0016	0.024	0.003	1	Progenitor	EVC2
0.000735485	0.726007	0.071	0.019	1	Progenitor	VPS13B-DT
0.000736527	0.708254	0.107	0.036	1	Progenitor	LZTR1
0.000744145	0.121217	0.5	0.26	1	Progenitor	COPZ1
0.000749319	0.167614	0.143	0.054	1	Progenitor	MCCC2
0.000753483	1.3874	0.06	0.015	1	Progenitor	ADGRL1
0.000762306	0.772966	0.071	0.019	1	Progenitor	CTNS
0.000763014	0.275661	0.31	0.152	1	Progenitor	DYNC1LI2
0.000763563	0.400689	0.214	0.095	1	Progenitor	SYMPK
0.000763961	0.289819	0.798	0.453	1	Progenitor	PDCD4
0.000783985	1.57999	0.036	0.006	1	Progenitor	AC095057.3
0.000784782	0.225648	0.214	0.094	1	Progenitor	COASY
0.000787481	3.31549	0.024	0.003	1	Progenitor	TMC3-AS1
0.000790476	1.58256	0.048	0.01	1	Progenitor	SLITRK4
0.000790552	0.250313	0.107	0.036	1	Progenitor	ERVK13-1
0.00079093	1.1187	0.036	0.006	1	Progenitor	ZNF850
0.000793849	3.7718	0.012	0.001	1	Progenitor	CLEC1B
0.000794003	0.382915	0.131	0.048	1	Progenitor	RFC4
0.000795366	1.86356	0.024	0.003	1	Progenitor	FMR1-AS1
0.000795889	0.317588	0.857	0.576	1	Progenitor	NUCKS1
0.000796088	3.50818	0.012	0.001	1	Progenitor	AL118558.4
0.000796409	3.273	0.012	0.001	1	Progenitor	AFDN-DT
0.00079705	3.20208	0.012	0.001	1	Progenitor	CMTM5
0.000807901	0.549244	0.143	0.055	1	Progenitor	C4orf33
0.000812574	0.103575	0.345	0.17	1	Progenitor	IFT20
0.00081319	0.118259	0.131	0.048	1	Progenitor	SIRT6
0.000813732	0.882835	0.06	0.015	1	Progenitor	CDC37L1-DT
0.000815531	2.09178	0.048	0.01	1	Progenitor	SLC4A4
0.000817953	0.524218	0.107	0.036	1	Progenitor	MYBBP1A
0.000819174	0.856722	0.095	0.031	1	Progenitor	SLC27A1
0.000821109	0.251807	0.286	0.137	1	Progenitor	GSK3B
0.000823686	0.763251	0.095	0.03	1	Progenitor	LIMK2
0.000825723	0.169755	0.202	0.087	1	Progenitor	PIKFYVE
0.000829636	1.82387	0.036	0.006	1	Progenitor	KTN1-AS1
0.000830848	0.154488	0.417	0.214	1	Progenitor	SBNO1
0.000831306	2.85932	0.024	0.003	1	Progenitor	GPLD1
0.000831546	0.113451	0.94	0.755	1	Progenitor	FOS
0.00083401	0.632391	0.095	0.03	1	Progenitor	COX10-AS1
0.000835605	0.312376	0.333	0.163	1	Progenitor	ZNF33A
0.00084301	0.957216	0.071	0.02	1	Progenitor	LINC00893
0.000845576	0.114427	0.357	0.176	1	Progenitor	GRIPAP1
0.000851955	1.02662	0.083	0.025	1	Progenitor	SLAIN1
0.00085281	1.20494	0.06	0.015	1	Progenitor	APOM
0.000859263	0.921932	0.06	0.015	1	Progenitor	AC116158.3
0.000859541	0.120872	0.429	0.218	1	Progenitor	FIP1L1
0.000863598	0.175774	0.179	0.074	1	Progenitor	GMFB
0.000866164	0.655851	0.131	0.049	1	Progenitor	SC5D
0.000868646	0.67026	0.071	0.02	1	Progenitor	ARMCX5-GPRASP2
0.000870876	0.297626	0.107	0.036	1	Progenitor	TMCO6
0.000874167	0.456809	0.19	0.082	1	Progenitor	MAP4K5
0.000877657	2.56624	0.024	0.003	1	Progenitor	C6orf132
0.000879041	0.748438	0.071	0.02	1	Progenitor	AMACR
0.000881585	1.27407	0.06	0.015	1	Progenitor	NME8
0.000884455	0.743094	0.095	0.031	1	Progenitor	AC068587.4
0.000885048	4.11701	0.012	0.001	1	Progenitor	CRB2
0.000885667	0.10718	0.798	0.433	1	Progenitor	NDUFB1
0.00088689	3.41454	0.024	0.003	1	Progenitor	KDM5C-IT1
0.000887153	4.09989	0.012	0.001	1	Progenitor	AC074050.4
0.000891729	3.66803	0.012	0.001	1	Progenitor	PPP1R36
0.000891822	1.35015	0.036	0.006	1	Progenitor	GEMIN7-AS1
0.000893256	0.395357	0.119	0.042	1	Progenitor	CEP89
0.000894831	0.419569	0.095	0.03	1	Progenitor	SLC39A11
0.000895973	3.42159	0.012	0.001	1	Progenitor	AC064807.4
0.000896327	2.98381	0.012	0.001	1	Progenitor	AC109449.1
0.000896327	3.42764	0.012	0.001	1	Progenitor	AC008443.6
0.00089807	1.67802	0.048	0.01	1	Progenitor	AGAP4
0.00089982	0.609948	0.095	0.031	1	Progenitor	PUS10
0.000900043	0.458195	0.119	0.042	1	Progenitor	DPH6
0.000900224	1.15358	0.083	0.025	1	Progenitor	ZNF486
0.000905785	0.82502	0.095	0.031	1	Progenitor	VILL
0.000916508	1.15373	0.048	0.01	1	Progenitor	JAM3
0.000917572	0.236373	0.976	0.872	1	Progenitor	PABPC1
0.000917686	0.402393	0.083	0.025	1	Progenitor	RFC5
0.000919871	2.1397	0.024	0.003	1	Progenitor	AL596202.1
0.00093089	0.240296	0.738	0.426	1	Progenitor	HSPE1
0.000934746	0.103403	0.179	0.074	1	Progenitor	SEC23B
0.000935596	2.85111	0.024	0.003	1	Progenitor	AL355336.1
0.000943486	2.68235	0.024	0.003	1	Progenitor	TNFRSF21
0.000943883	0.136647	0.155	0.061	1	Progenitor	HNRNPLL
0.000951743	0.478848	0.143	0.055	1	Progenitor	RAB3IP
0.00095328	1.45332	0.071	0.02	1	Progenitor	PKP4
0.000954008	0.205134	0.238	0.108	1	Progenitor	RTCA
0.000958707	1.44073	0.036	0.006	1	Progenitor	MMACHC
0.000959032	0.206912	0.143	0.055	1	Progenitor	SFT2D3
0.000959854	1.81759	0.024	0.003	1	Progenitor	ZNF727
0.000961072	0.43506	0.357	0.185	1	Progenitor	DCK
0.000961642	0.237229	0.786	0.459	1	Progenitor	RBM8A
0.000962843	2.89367	0.024	0.003	1	Progenitor	WDR66
0.000966648	0.288354	0.119	0.042	1	Progenitor	MLYCD
0.000968582	0.320556	0.19	0.082	1	Progenitor	XRCC1
0.00096899	0.21301	0.345	0.174	1	Progenitor	VEZF1
0.000969413	1.38646	0.036	0.006	1	Progenitor	ARL6
0.000969562	1.68406	0.036	0.007	1	Progenitor	CACFD1
0.000972384	0.28972	0.321	0.16	1	Progenitor	ELK3
0.000980218	0.190166	0.155	0.061	1	Progenitor	SLFN11
0.000984478	4.71894	0.012	0.001	1	Progenitor	DDX59-AS1
0.000988107	2.12997	0.024	0.003	1	Progenitor	MIR3142HG
0.000990789	0.454132	0.107	0.037	1	Progenitor	ACO1
0.000990998	2.08742	0.024	0.003	1	Progenitor	GPR19
0.000993641	0.353273	0.167	0.068	1	Progenitor	RELL1
0.000995556	1.88221	0.024	0.003	1	Progenitor	AC087501.4
0.000996047	4.1021	0.012	0.001	1	Progenitor	E2F8
0.000997211	4.01068	0.012	0.001	1	Progenitor	AC015961.2
0.00100422	3.43334	0.012	0.001	1	Progenitor	AL031709.1
0.00101119	0.169941	1	0.999	1	Progenitor	RPL34
0.00101597	0.387363	0.202	0.089	1	Progenitor	UBXN6
0.00102023	0.2779	0.988	0.864	1	Progenitor	SLC25A6
0.00102053	0.170371	0.202	0.088	1	Progenitor	THAP9-AS1
0.00102423	0.610336	0.095	0.031	1	Progenitor	AL162377.1
0.00102474	1.8755	0.036	0.007	1	Progenitor	FGF14-AS2
0.00102946	1.99679	0.024	0.003	1	Progenitor	WDR62
0.00103145	0.18945	0.179	0.075	1	Progenitor	INTS8
0.00103494	0.306858	0.095	0.031	1	Progenitor	RAB11B-AS1
0.00103674	0.863871	0.095	0.031	1	Progenitor	NSUN4
0.00104144	0.217677	0.774	0.459	1	Progenitor	CSNK1A1
0.00104288	0.392766	0.119	0.043	1	Progenitor	KCTD9
0.00104715	0.670539	0.083	0.025	1	Progenitor	SMG8
0.00105274	0.362414	0.143	0.055	1	Progenitor	C5orf51
0.00105627	0.312522	0.179	0.075	1	Progenitor	RGL2
0.00107008	1.27209	0.048	0.011	1	Progenitor	MS4A4E
0.00107247	0.221522	0.833	0.5	1	Progenitor	DDT
0.0010725	0.466747	0.083	0.025	1	Progenitor	CRAT
0.0010726	0.225268	0.131	0.049	1	Progenitor	ZC2HC1A
0.0010779	0.269074	0.095	0.031	1	Progenitor	STAP1
0.00107946	3.80846	0.024	0.003	1	Progenitor	SMTN
0.00107999	0.639722	0.167	0.07	1	Progenitor	PI4KA
0.00108294	0.196761	0.226	0.103	1	Progenitor	RHBDD2
0.00108968	0.267589	0.155	0.062	1	Progenitor	RCE1
0.00109444	0.80949	0.095	0.031	1	Progenitor	WRAP53
0.00109567	0.217008	0.298	0.146	1	Progenitor	SNAP29
0.00109617	2.32032	0.024	0.003	1	Progenitor	H1FX-AS1
0.00109702	0.957851	0.06	0.015	1	Progenitor	NDUFA6-DT
0.00110431	2.23296	0.024	0.003	1	Progenitor	WDR78
0.00110448	0.752637	0.155	0.063	1	Progenitor	RAD1
0.00110491	0.314566	0.143	0.055	1	Progenitor	NEK9
0.00110681	1.92125	0.024	0.003	1	Progenitor	AC090229.1
0.00110958	4.21048	0.012	0.001	1	Progenitor	ITGB5
0.00111317	0.439108	0.286	0.142	1	Progenitor	ATXN3
0.00111598	3.8945	0.012	0.001	1	Progenitor	RTL8B
0.00111748	0.310615	0.214	0.096	1	Progenitor	RPS6KB1
0.00111753	0.596317	0.131	0.05	1	Progenitor	FAM122A
0.00111897	3.60704	0.012	0.001	1	Progenitor	DOC2A
0.00111983	3.42698	0.012	0.001	1	Progenitor	AL136304.1
0.00112154	3.32314	0.012	0.001	1	Progenitor	PNMA8B
0.00112197	2.87808	0.012	0.001	1	Progenitor	AC048382.1
0.00112217	1.59087	0.036	0.007	1	Progenitor	TMEM117
0.00112244	0.237615	0.155	0.062	1	Progenitor	TNFAIP8L1
0.00113394	0.594011	0.095	0.031	1	Progenitor	LINC02328
0.00113716	0.844115	0.083	0.026	1	Progenitor	ZC3H10
0.00113809	0.83406	0.071	0.02	1	Progenitor	ZKSCAN4
0.00114122	1.45371	0.048	0.011	1	Progenitor	MFAP3
0.00114268	0.930885	0.071	0.02	1	Progenitor	AC016727.1
0.00114298	2.16392	0.024	0.003	1	Progenitor	AC096677.1
0.00114354	1.63113	0.06	0.015	1	Progenitor	LEAP2
0.00114366	0.883775	0.071	0.02	1	Progenitor	SAMD10
0.00114441	0.558823	0.107	0.037	1	Progenitor	MCM9
0.00114445	0.428027	0.167	0.069	1	Progenitor	ZNF26
0.00114505	2.1482	0.036	0.007	1	Progenitor	ZNF713
0.00114583	1.39024	0.048	0.011	1	Progenitor	LINC00899
0.00114602	1.97722	0.024	0.003	1	Progenitor	PANK1
0.00115277	0.180308	0.202	0.089	1	Progenitor	PRPF4
0.00115348	0.761663	0.083	0.026	1	Progenitor	EFNA4
0.00115649	0.379788	0.095	0.031	1	Progenitor	MCM6
0.00115929	0.684718	0.071	0.02	1	Progenitor	ZFP64
0.00116538	0.125539	0.119	0.043	1	Progenitor	KCTD10
0.00116913	0.21465	0.214	0.096	1	Progenitor	FAF2
0.00117688	2.28801	0.024	0.003	1	Progenitor	AC006460.2
0.00117826	1.25815	0.048	0.011	1	Progenitor	FSTL3
0.00118882	1.90531	0.036	0.007	1	Progenitor	LOXL3
0.00119076	0.161805	0.238	0.109	1	Progenitor	BCAS4
0.00120168	0.207148	0.214	0.096	1	Progenitor	YLPM1
0.00120223	0.133963	0.143	0.055	1	Progenitor	XPO7
0.00120869	0.223974	0.179	0.076	1	Progenitor	GIT1
0.00122135	1.45606	0.036	0.007	1	Progenitor	MCF2L2
0.00122345	0.303598	0.988	0.891	1	Progenitor	YBX1
0.00122456	0.543414	0.107	0.037	1	Progenitor	PPP2R5D
0.00122603	0.281692	0.726	0.427	1	Progenitor	COX7A2L
0.00122692	0.104889	0.369	0.187	1	Progenitor	TNRC6A
0.00122702	2.00509	0.024	0.003	1	Progenitor	LINC02604
0.00123893	0.206617	1	0.946	1	Progenitor	RPS10
0.00123989	3.82941	0.012	0.001	1	Progenitor	AC090970.2
0.00124176	3.86503	0.012	0.001	1	Progenitor	ZFP2
0.00124551	3.70077	0.012	0.001	1	Progenitor	AC107982.3
0.00124672	0.299675	0.929	0.623	1	Progenitor	MORF4L1
0.00124696	0.49556	0.083	0.026	1	Progenitor	AP4B1
0.00124739	3.43683	0.012	0.001	1	Progenitor	AP003717.1
0.00124785	0.412663	0.119	0.043	1	Progenitor	E4F1
0.00124786	3.45646	0.012	0.001	1	Progenitor	KDELR3
0.00124833	3.17562	0.012	0.001	1	Progenitor	AL133520.1
0.0012488	3.36477	0.012	0.001	1	Progenitor	ZMIZ1-AS1
0.00124959	0.956847	0.06	0.015	1	Progenitor	AC087500.1
0.00125126	1.04701	0.06	0.015	1	Progenitor	MFSD9
0.00125238	0.756847	0.071	0.02	1	Progenitor	AC027279.1
0.00125718	0.343052	0.143	0.056	1	Progenitor	AC138150.1
0.00126594	0.351039	0.167	0.069	1	Progenitor	DENND5A
0.00127343	0.182077	0.19	0.083	1	Progenitor	YTHDF1
0.00127626	0.991339	0.048	0.011	1	Progenitor	CDC7
0.00127751	0.419553	0.119	0.044	1	Progenitor	GALNT4
0.00128197	2.80547	0.024	0.003	1	Progenitor	LNP1
0.00128285	0.169937	0.119	0.043	1	Progenitor	TRAPPC9
0.00128742	0.141965	0.167	0.069	1	Progenitor	TM2D2
0.00129095	0.597787	0.071	0.02	1	Progenitor	AC093690.1
0.00129548	0.423572	0.095	0.031	1	Progenitor	DROSHA
0.00129673	0.331501	0.119	0.043	1	Progenitor	SCYL3
0.00129673	2.42254	0.024	0.003	1	Progenitor	AC010491.1
0.0012991	1.73767	0.036	0.007	1	Progenitor	AL080250.1
0.00130124	0.10637	0.19	0.082	1	Progenitor	STX18
0.00130957	0.588694	0.107	0.038	1	Progenitor	DNAJC14
0.00131222	0.193254	0.155	0.062	1	Progenitor	GSKIP
0.00131473	0.376902	0.095	0.032	1	Progenitor	CCDC191
0.00131731	1.34206	0.036	0.007	1	Progenitor	ZNF300
0.00132315	0.3279	0.095	0.031	1	Progenitor	ACTA2
0.00132569	0.209234	0.238	0.11	1	Progenitor	VPS41
0.00132787	0.616947	0.095	0.032	1	Progenitor	GEMIN5
0.0013345	0.909405	0.06	0.015	1	Progenitor	SLC25A14
0.00135503	0.5499	0.083	0.026	1	Progenitor	SLC5A6
0.0013651	0.116842	0.262	0.125	1	Progenitor	UBXN7
0.00136792	0.189605	0.202	0.09	1	Progenitor	CDK10
0.00138034	3.55444	0.012	0.001	1	Progenitor	DDX11-AS1
0.00138034	3.61583	0.012	0.001	1	Progenitor	AC009226.1
0.00138058	0.129789	0.607	0.335	1	Progenitor	LSM3
0.00138188	3.49074	0.012	0.001	1	Progenitor	AC134775.1
0.00138239	3.60194	0.012	0.001	1	Progenitor	AL031600.3
0.00138342	3.4863	0.012	0.001	1	Progenitor	PITRM1-AS1
0.00138393	3.22766	0.012	0.001	1	Progenitor	AL590560.3
0.00138444	3.50413	0.012	0.001	1	Progenitor	SLC13A4
0.00138476	2.22992	0.048	0.011	1	Progenitor	B3GNT5
0.00138514	1.07707	0.048	0.011	1	Progenitor	NUMBL
0.00138547	3.20956	0.012	0.001	1	Progenitor	AC069503.1
0.00138614	0.171489	0.119	0.044	1	Progenitor	ZDHHC16
0.0013963	0.136218	0.44	0.235	1	Progenitor	SREK1IP1
0.00139837	0.102747	0.738	0.407	1	Progenitor	TMEM14B
0.00139858	1.17294	0.071	0.021	1	Progenitor	LINC01637
0.00139954	1.147	0.048	0.011	1	Progenitor	CRIM1
0.00140225	1.47321	0.048	0.011	1	Progenitor	ZSCAN12
0.0014052	2.04263	0.024	0.003	1	Progenitor	AC015967.1
0.00140576	1.93315	0.024	0.003	1	Progenitor	NPM2
0.00140732	0.267711	0.167	0.069	1	Progenitor	NVL
0.00141106	1.60686	0.06	0.016	1	Progenitor	NIPA1
0.00141118	0.165211	0.143	0.056	1	Progenitor	DNASE1
0.00141731	1.65162	0.036	0.007	1	Progenitor	BRICD5
0.00142047	0.359727	0.071	0.021	1	Progenitor	SYCE1L
0.00143138	2.1132	0.036	0.007	1	Progenitor	NUDT12
0.0014405	0.831118	0.107	0.038	1	Progenitor	OSER1-DT
0.00144527	0.475932	0.083	0.026	1	Progenitor	ANKRD16
0.00145468	0.220132	0.083	0.026	1	Progenitor	AP001462.1
0.00147552	0.169844	0.274	0.133	1	Progenitor	ADAM17
0.00148073	2.23713	0.024	0.003	1	Progenitor	ARHGAP42
0.00148379	0.528674	0.06	0.016	1	Progenitor	MAGEE1
0.00148543	0.169694	1	0.999	1	Progenitor	RPL11
0.00148796	0.95246	0.06	0.016	1	Progenitor	SEC61A2
0.00149361	2.05705	0.024	0.003	1	Progenitor	AC145285.2
0.00149558	0.293261	0.131	0.05	1	Progenitor	HINT3
0.00150867	0.420667	0.131	0.05	1	Progenitor	ZNF12
0.0015106	0.114233	0.179	0.076	1	Progenitor	AP1B1
0.00151284	0.202437	0.81	0.485	1	Progenitor	PAIP2
0.00151511	0.479335	0.071	0.021	1	Progenitor	NAP1L5
0.00151878	0.275174	0.179	0.077	1	Progenitor	SH3GL1
0.00152622	3.66352	0.012	0.001	1	Progenitor	TOM1L1
0.00152696	0.108446	0.405	0.208	1	Progenitor	TSPYL1
0.00152789	3.55551	0.012	0.001	1	Progenitor	UNC79
0.00152901	4.34705	0.012	0.001	1	Progenitor	SLAMF9
0.00152912	1.30919	0.036	0.007	1	Progenitor	FP565260.1
0.00153068	3.32384	0.012	0.001	1	Progenitor	CATSPER3
0.00153068	3.42837	0.012	0.001	1	Progenitor	AC010422.2
0.0015318	3.07929	0.012	0.001	1	Progenitor	KCNQ5-IT1
0.0015318	3.26007	0.012	0.001	1	Progenitor	AC099332.2
0.00153236	3.08815	0.012	0.001	1	Progenitor	MTRNR2L3
0.00153292	3.05449	0.012	0.001	1	Progenitor	AC124045.1
0.00154023	0.31535	0.917	0.662	1	Progenitor	HMGN2
0.00154154	0.267918	0.107	0.038	1	Progenitor	ZNF736
0.0015464	1.45531	0.036	0.007	1	Progenitor	AC009961.1
0.0015482	1.99299	0.024	0.003	1	Progenitor	TNFRSF6B
0.00155871	1.31358	0.06	0.016	1	Progenitor	SOGA1
0.001567	0.326227	0.083	0.026	1	Progenitor	FPGT
0.00157366	0.807441	0.06	0.016	1	Progenitor	AL162253.2
0.00158495	0.686971	0.071	0.021	1	Progenitor	SETD9
0.00158573	0.279471	0.19	0.084	1	Progenitor	KIF20B
0.00158971	0.691214	0.071	0.021	1	Progenitor	TCP11L1
0.00160053	1.89463	0.024	0.003	1	Progenitor	AC130650.2
0.00161101	0.256693	0.786	0.453	1	Progenitor	PRDX5
0.00161341	0.107684	0.155	0.063	1	Progenitor	MIEF1
0.00161675	0.455017	0.167	0.071	1	Progenitor	TMEM161B
0.00161675	0.206789	0.083	0.026	1	Progenitor	SNX12
0.0016174	1.19627	0.048	0.011	1	Progenitor	HIST1H2BK
0.00162227	1.31406	0.036	0.007	1	Progenitor	RBM11
0.001624	0.14662	0.31	0.155	1	Progenitor	LRCH4
0.00163172	0.995978	0.048	0.011	1	Progenitor	AC099568.2
0.00163355	0.15629	0.214	0.098	1	Progenitor	PDLIM5
0.00163597	2.20789	0.024	0.003	1	Progenitor	AC246817.1
0.00163726	0.11598	0.595	0.319	1	Progenitor	LSM4
0.00165032	0.753533	0.071	0.021	1	Progenitor	AL157392.3
0.00165223	1.86516	0.024	0.003	1	Progenitor	AL109840.2
0.00166119	0.194167	0.107	0.038	1	Progenitor	KCTD6
0.00166285	1.23392	0.048	0.011	1	Progenitor	ZNF879
0.00166646	0.152292	1	0.997	1	Progenitor	RPS19
0.0016675	4.38267	0.012	0.001	1	Progenitor	BICC1
0.00167479	2.56005	0.024	0.003	1	Progenitor	AL359644.1
0.00167498	0.162545	0.548	0.302	1	Progenitor	SYNCRIP
0.00167509	0.412538	0.131	0.051	1	Progenitor	CCDC18
0.00167855	0.743795	0.06	0.016	1	Progenitor	LINC01126
0.00168008	0.214936	0.214	0.098	1	Progenitor	ERCC6L2
0.00168296	0.137062	0.774	0.435	1	Progenitor	PAPOLA
0.00168437	3.5701	0.012	0.001	1	Progenitor	AC002310.2
0.0016874	3.15514	0.012	0.001	1	Progenitor	AL137796.1
0.0016874	3.29909	0.012	0.001	1	Progenitor	LINC01786
0.00168861	3.29485	0.012	0.001	1	Progenitor	HDHD5-AS1
0.00168922	3.18701	0.012	0.001	1	Progenitor	ALG9-IT1
0.00168982	3.52775	0.012	0.001	1	Progenitor	SNX7
0.00169551	0.261522	0.119	0.044	1	Progenitor	SASS6
0.0017066	1.01891	0.06	0.016	1	Progenitor	TMEM147-AS1
0.00171348	2.26623	0.036	0.007	1	Progenitor	SERINC2
0.00171414	0.129326	0.226	0.105	1	Progenitor	VTI1A
0.00172473	2.37269	0.036	0.007	1	Progenitor	PPP1R13L
0.00173533	0.571467	0.167	0.072	1	Progenitor	BTBD1
0.00174951	2.22933	0.024	0.003	1	Progenitor	AL031666.3
0.00174991	0.402651	0.131	0.051	1	Progenitor	DNASE1L1
0.00175044	0.769744	0.083	0.027	1	Progenitor	MECR
0.00175201	0.113262	0.083	0.026	1	Progenitor	ZNF525
0.00175538	0.864073	0.095	0.033	1	Progenitor	GNB1L
0.00176215	0.529828	0.107	0.038	1	Progenitor	SLC35B3
0.00176965	0.171172	0.167	0.07	1	Progenitor	MICAL1
0.00176982	0.663305	0.071	0.021	1	Progenitor	ERMARD
0.00177069	0.973552	0.06	0.016	1	Progenitor	GTF2IRD2B
0.00177271	0.264956	0.833	0.527	1	Progenitor	PA2G4
0.00178595	0.384374	0.083	0.027	1	Progenitor	OXSM
0.00179374	0.127674	0.714	0.39	1	Progenitor	SELENOF
0.00180491	0.60025	0.071	0.021	1	Progenitor	TUBG1
0.00182108	0.207697	0.179	0.078	1	Progenitor	MYO9A
0.00182163	0.977613	0.048	0.011	1	Progenitor	RALY-AS1
0.00183214	2.63866	0.024	0.004	1	Progenitor	IFITM10
0.00184511	4.1918	0.012	0.001	1	Progenitor	KIF17
0.00185066	0.543088	0.095	0.033	1	Progenitor	WDPCP
0.00185143	0.194539	0.155	0.064	1	Progenitor	DHRS4
0.00185428	3.4592	0.012	0.001	1	Progenitor	SRD5A3-AS1
0.00185539	0.310283	0.119	0.045	1	Progenitor	MAP2K5
0.00185559	3.30091	0.012	0.001	1	Progenitor	C17orf53
0.00185568	0.779317	0.107	0.039	1	Progenitor	GTF2H2C
0.00185677	0.208063	0.107	0.038	1	Progenitor	ASB6
0.00185691	3.48648	0.012	0.001	1	Progenitor	AL162424.1
0.00185888	3.09475	0.012	0.001	1	Progenitor	MAP7D2
0.00185888	3.05722	0.012	0.001	1	Progenitor	NLGN3
0.00185926	1.56716	0.036	0.007	1	Progenitor	AC245297.2
0.0018746	0.449103	0.095	0.033	1	Progenitor	RRNAD1
0.00188209	0.577573	0.06	0.016	1	Progenitor	SHLD3
0.00189132	0.611695	0.083	0.027	1	Progenitor	IBA57
0.00190575	0.387753	0.107	0.039	1	Progenitor	SELENON
0.00191072	0.403119	0.155	0.065	1	Progenitor	TSC1
0.00191672	0.116813	0.202	0.091	1	Progenitor	PRRC1
0.00191736	1.61792	0.036	0.007	1	Progenitor	AMER1
0.00191826	2.11423	0.024	0.004	1	Progenitor	SPTY2D1OS
0.00192307	1.19962	0.036	0.007	1	Progenitor	GNA11
0.00192335	0.243599	0.107	0.039	1	Progenitor	TBC1D19
0.00192796	1.51402	0.036	0.007	1	Progenitor	GLB1L
0.0019309	0.913141	0.06	0.016	1	Progenitor	AP002748.4
0.00193469	1.96843	0.024	0.004	1	Progenitor	UXT-AS1
0.00193483	0.23892	0.226	0.106	1	Progenitor	PIK3CA
0.00195824	0.105604	0.286	0.141	1	Progenitor	VRK3
0.00196203	0.175904	1	0.994	1	Progenitor	RPS21
0.00197779	0.483684	0.083	0.027	1	Progenitor	ZBTB11-AS1
0.00199235	0.290064	0.155	0.065	1	Progenitor	LHPP
0.00199303	0.310836	0.083	0.027	1	Progenitor	EXOC6B
0.00201247	4.23062	0.012	0.001	1	Progenitor	EXO1
0.00201895	0.284699	0.107	0.039	1	Progenitor	NAF1
0.0020198	1.20323	0.036	0.007	1	Progenitor	SAP30L-AS1
0.00202007	1.21574	0.036	0.007	1	Progenitor	AC010883.1
0.00202067	0.294154	0.083	0.027	1	Progenitor	LINC00921
0.00202727	3.61837	0.012	0.001	1	Progenitor	SLFNL1-AS1
0.00202727	3.78505	0.012	0.001	1	Progenitor	LPAR3
0.00203284	0.266712	0.107	0.039	1	Progenitor	RUSC1
0.00203506	3.1599	0.012	0.001	1	Progenitor	FOXN3-AS2
0.00203705	1.03851	0.071	0.022	1	Progenitor	AC015802.6
0.00203719	3.32444	0.012	0.001	1	Progenitor	LCA5L
0.0020379	3.19481	0.012	0.001	1	Progenitor	MYO5B
0.0020379	3.30733	0.012	0.001	1	Progenitor	FUT2
0.00203861	3.02638	0.012	0.001	1	Progenitor	YEATS2-AS1
0.00205653	0.306488	0.107	0.039	1	Progenitor	TUT1
0.00206837	1.19998	0.048	0.011	1	Progenitor	AC093249.6
0.00207835	0.56762	0.083	0.027	1	Progenitor	UBXN8
0.00208548	0.24697	0.131	0.051	1	Progenitor	LIG3
0.00208836	0.337785	0.083	0.027	1	Progenitor	SCLY
0.00208916	0.119261	0.179	0.078	1	Progenitor	FN3KRP
0.00210234	0.797701	0.071	0.021	1	Progenitor	AC010618.3
0.00210484	0.1823	0.19	0.085	1	Progenitor	PCNA
0.00210854	0.207782	0.143	0.058	1	Progenitor	ZMYM1
0.00211834	0.108113	0.238	0.113	1	Progenitor	ZFAND2A
0.0021195	2.86425	0.024	0.004	1	Progenitor	SLC41A2
0.00211979	1.80575	0.024	0.004	1	Progenitor	DNAJB7
0.00213722	0.213745	0.107	0.039	1	Progenitor	PHKA2
0.00215676	0.177541	0.238	0.114	1	Progenitor	SDR39U1
0.00215775	0.571649	0.06	0.016	1	Progenitor	ZNF133
0.00215943	0.875906	0.071	0.022	1	Progenitor	KANTR
0.00217332	0.896141	0.131	0.052	1	Progenitor	HIST1H2AG
0.00218005	0.247786	0.19	0.086	1	Progenitor	TAF8
0.00219061	2.09521	0.06	0.017	1	Progenitor	HACE1
0.00219862	1.15344	0.095	0.034	1	Progenitor	ATP10A
0.00219975	0.23793	0.167	0.072	1	Progenitor	THOC5
0.00220143	0.214702	0.25	0.122	1	Progenitor	STRN
0.00220239	0.338802	0.75	0.48	1	Progenitor	ATRX
0.00220288	0.294946	0.429	0.226	1	Progenitor	ARL14EP
0.00221025	2.0334	0.036	0.007	1	Progenitor	LKAAEAR1
0.00221088	3.9107	0.012	0.001	1	Progenitor	AC018645.3
0.00221222	0.110455	0.119	0.045	1	Progenitor	BBS2
0.00222383	3.32787	0.012	0.001	1	Progenitor	LBX2
0.0022246	3.24964	0.012	0.001	1	Progenitor	AC034231.1
0.00222613	3.31601	0.012	0.001	1	Progenitor	AC139792.1
0.00222766	3.14966	0.012	0.001	1	Progenitor	PRR19
0.00222842	2.97603	0.012	0.001	1	Progenitor	AL023881.1
0.00222842	3.23092	0.012	0.001	1	Progenitor	VN1R1
0.00222919	3.23431	0.012	0.001	1	Progenitor	PACRG
0.00222995	3.02119	0.012	0.001	1	Progenitor	AL732437.2
0.00222995	2.75158	0.012	0.001	1	Progenitor	SERP2
0.00223009	0.317255	0.19	0.087	1	Progenitor	MINDY2
0.00223525	1.57194	0.083	0.028	1	Progenitor	PALLD
0.00223587	0.13193	0.167	0.072	1	Progenitor	SUN1
0.00224109	1.17417	0.036	0.007	1	Progenitor	OR2A1-AS1
0.00224457	0.20036	0.119	0.045	1	Progenitor	COX10
0.00226868	0.922217	0.107	0.04	1	Progenitor	CFL2
0.00227495	1.27693	0.048	0.012	1	Progenitor	AC021097.2
0.00228152	0.299965	0.917	0.646	1	Progenitor	GPX4
0.00228644	2.35188	0.024	0.004	1	Progenitor	HIST1H4B
0.00230836	0.145465	0.179	0.079	1	Progenitor	TNKS
0.0023157	1.61912	0.024	0.004	1	Progenitor	TRAV12-2
0.00231988	0.147255	0.452	0.237	1	Progenitor	WBP11
0.00232359	2.06549	0.048	0.012	1	Progenitor	SLC4A8
0.00236973	2.77941	0.024	0.004	1	Progenitor	AC017071.1
0.00237547	0.320007	0.167	0.073	1	Progenitor	MRGBP
0.00239255	0.149527	0.119	0.045	1	Progenitor	TBCK
0.00240381	0.555149	0.071	0.022	1	Progenitor	AC011939.2
0.00240866	0.722819	0.048	0.012	1	Progenitor	FAAP24
0.00241641	0.855659	0.06	0.016	1	Progenitor	MBTPS2
0.00242853	2.11841	0.024	0.004	1	Progenitor	RASSF6
0.00243217	1.04473	0.048	0.012	1	Progenitor	GPC2
0.00243241	3.0484	0.012	0.001	1	Progenitor	GJC3
0.0024357	0.123584	0.179	0.079	1	Progenitor	GLI4
0.00245619	0.760369	0.06	0.016	1	Progenitor	RAB11FIP3
0.00245974	0.150504	0.143	0.059	1	Progenitor	USF1
0.0024654	0.935672	0.036	0.007	1	Progenitor	AC243829.1
0.00246804	0.610856	0.214	0.105	1	Progenitor	POGZ
0.00248104	0.247221	0.119	0.046	1	Progenitor	LRRC14
0.00248956	0.998517	0.048	0.012	1	Progenitor	THNSL1
0.00249298	0.178179	0.214	0.101	1	Progenitor	CASC3
0.00249466	0.279759	0.179	0.08	1	Progenitor	NCSTN
0.00249808	1.23757	0.036	0.007	1	Progenitor	CCDC157
0.00250025	0.621814	0.06	0.016	1	Progenitor	ZNF781
0.00250196	0.174992	0.357	0.188	1	Progenitor	PARL
0.00250269	0.316458	0.179	0.08	1	Progenitor	TCTA
0.00250567	0.545277	0.06	0.017	1	Progenitor	AC073389.1
0.00250712	0.292727	0.167	0.073	1	Progenitor	COG5
0.00250943	1.0531	0.036	0.007	1	Progenitor	POMGNT2
0.00253114	0.167324	0.369	0.196	1	Progenitor	CHORDC1
0.00253791	0.615824	0.06	0.017	1	Progenitor	ZNF773
0.00253918	0.870089	0.071	0.022	1	Progenitor	AL132709.8
0.0025776	0.181273	0.179	0.079	1	Progenitor	DCAF15
0.00258258	1.14204	0.036	0.007	1	Progenitor	AC107375.1
0.00258562	0.136256	0.155	0.066	1	Progenitor	APH1B
0.00258728	0.211663	0.119	0.046	1	Progenitor	TCEANC2
0.00259487	2.67774	0.024	0.004	1	Progenitor	TBC1D16
0.00259708	1.60889	0.024	0.004	1	Progenitor	DNM3
0.00260038	0.564922	0.06	0.017	1	Progenitor	FAM106A
0.00260225	0.565069	0.071	0.022	1	Progenitor	AL512625.3
0.00260301	0.215201	1	0.98	1	Progenitor	RPL27A
0.00262849	3.70299	0.012	0.001	1	Progenitor	AL590822.3
0.00263201	3.61685	0.012	0.001	1	Progenitor	AC090617.10
0.00263325	0.246522	0.143	0.059	1	Progenitor	ABCD3
0.00263377	3.66843	0.012	0.001	1	Progenitor	AC009090.1
0.00263905	3.55773	0.012	0.001	1	Progenitor	AC005696.1
0.00264257	3.47714	0.012	0.001	1	Progenitor	AC110792.2
0.00264346	3.71511	0.012	0.001	1	Progenitor	AUNIP
0.00264346	3.32868	0.012	0.001	1	Progenitor	ENKUR
0.00264434	3.63637	0.012	0.001	1	Progenitor	CUX2
0.00264521	0.116625	0.274	0.137	1	Progenitor	RHOT2
0.00264538	0.887114	0.048	0.012	1	Progenitor	CENPP
0.0026461	3.11657	0.012	0.001	1	Progenitor	AC022784.1
0.00264699	3.19884	0.012	0.001	1	Progenitor	AC009120.5
0.00264787	3.13868	0.012	0.001	1	Progenitor	AC141424.1
0.00264876	3.17454	0.012	0.001	1	Progenitor	METTL14-DT
0.00264876	2.52994	0.012	0.001	1	Progenitor	AC007405.3
0.00266792	0.403914	0.131	0.053	1	Progenitor	MAPK6
0.00267097	0.192243	0.143	0.059	1	Progenitor	OGG1
0.00269886	0.363378	0.167	0.073	1	Progenitor	UPF1
0.0027089	0.648783	0.095	0.034	1	Progenitor	NMNAT1
0.00272178	0.10936	0.19	0.086	1	Progenitor	NFATC2
0.00273529	0.331342	0.119	0.046	1	Progenitor	LMO7
0.00273727	0.571285	0.952	0.907	1	Progenitor	VIM
0.00273793	0.277432	0.083	0.028	1	Progenitor	NEMP2
0.00274314	1.6915	0.024	0.004	1	Progenitor	PCDHGA10
0.00275415	1.34205	0.036	0.007	1	Progenitor	HIST1H2BJ
0.00276549	0.295055	0.19	0.088	1	Progenitor	XAB2
0.00276865	1.08866	0.048	0.012	1	Progenitor	ZNF763
0.0027695	0.825609	0.083	0.028	1	Progenitor	DRAM1
0.00279794	0.575952	0.083	0.028	1	Progenitor	TIGD1
0.00280154	1.53478	0.036	0.007	1	Progenitor	YJEFN3
0.00280214	0.437395	0.071	0.022	1	Progenitor	N6AMT1
0.00281496	4.89456	0.012	0.001	1	Progenitor	RET
0.00284562	0.535345	0.071	0.022	1	Progenitor	WDR47
0.00284589	0.309985	0.917	0.638	1	Progenitor	RAN
0.00286549	3.59539	0.012	0.001	1	Progenitor	AC008752.2
0.00286737	3.40709	0.012	0.001	1	Progenitor	CNIH2
0.00287115	3.24496	0.012	0.001	1	Progenitor	AC090241.2
0.0028721	3.09906	0.012	0.001	1	Progenitor	AP003392.4
0.00287588	3.06309	0.012	0.001	1	Progenitor	AC010501.2
0.00287588	2.98151	0.012	0.001	1	Progenitor	GTF2IRD1
0.00287765	0.767943	0.048	0.012	1	Progenitor	GAS2
0.00287786	0.127733	0.845	0.48	1	Progenitor	ATP6V1F
0.00289329	0.513819	0.083	0.028	1	Progenitor	ZNF875
0.00290719	0.622811	0.131	0.054	1	Progenitor	XPNPEP1
0.00292647	0.196085	0.56	0.314	1	Progenitor	PPHLN1
0.00294856	1.4237	0.036	0.007	1	Progenitor	ZNF578
0.00297881	0.226021	0.143	0.06	1	Progenitor	CHRNB1
0.00298771	0.585348	0.083	0.028	1	Progenitor	STARD4
0.00301521	0.793551	0.083	0.028	1	Progenitor	TXNDC16
0.00301986	0.205395	0.155	0.067	1	Progenitor	RANBP9
0.00302744	0.415501	0.083	0.028	1	Progenitor	LRRC42
0.00303277	0.552788	0.095	0.034	1	Progenitor	AL354733.3
0.00303769	1.75429	0.036	0.008	1	Progenitor	AL022069.3
0.003048	1.63879	0.036	0.008	1	Progenitor	FAM27C
0.00305555	0.279467	0.179	0.081	1	Progenitor	MOGS
0.00305913	0.523005	0.131	0.054	1	Progenitor	RPUSD4
0.00308574	0.27192	0.952	0.773	1	Progenitor	NCL
0.00310454	0.467753	0.083	0.028	1	Progenitor	TAF9B
0.00311024	0.559435	0.048	0.012	1	Progenitor	CLDND2
0.00311066	3.3244	0.012	0.001	1	Progenitor	AC087222.1
0.00311268	3.21751	0.012	0.001	1	Progenitor	ZNF320
0.00311571	3.18288	0.012	0.001	1	Progenitor	NME9
0.00311571	3.48185	0.012	0.001	1	Progenitor	KCNQ2
0.0031311	0.293142	0.119	0.047	1	Progenitor	CSE1L
0.0031429	1.83141	0.024	0.004	1	Progenitor	BX293535.1
0.0031727	0.175658	0.274	0.139	1	Progenitor	TBC1D15
0.00318055	0.130791	0.786	0.425	1	Progenitor	DYNLRB1
0.00320413	0.358979	0.179	0.081	1	Progenitor	ZYG11B
0.00321437	2.03682	0.024	0.004	1	Progenitor	MST1
0.0032306	0.363564	0.893	0.621	1	Progenitor	CD99
0.00325899	0.330837	0.167	0.074	1	Progenitor	TMEM192
0.00329673	0.725652	0.071	0.023	1	Progenitor	IDUA
0.00330726	0.115681	0.25	0.124	1	Progenitor	LPIN1
0.00331002	0.291063	0.083	0.028	1	Progenitor	ZNF48
0.00332687	2.45641	0.024	0.004	1	Progenitor	AL033543.1
0.0033438	3.60231	0.012	0.001	1	Progenitor	AL596244.1
0.0033469	0.123193	0.071	0.022	1	Progenitor	MLF1
0.00334915	3.67636	0.012	0.001	1	Progenitor	AC087393.2
0.0033513	3.5823	0.012	0.001	1	Progenitor	FERMT2
0.00335526	0.463465	0.143	0.061	1	Progenitor	DHRS12
0.00336743	3.24647	0.012	0.001	1	Progenitor	ZBTB20-AS5
0.00336851	3.01971	0.012	0.001	1	Progenitor	MCF2
0.00337175	2.98667	0.012	0.001	1	Progenitor	Z97832.2
0.00338729	0.21343	0.119	0.047	1	Progenitor	ZNF213-AS1
0.00340715	0.330956	0.119	0.047	1	Progenitor	GNPNAT1
0.00348956	1.57149	0.024	0.004	1	Progenitor	RFX3-AS1
0.00349197	1.52319	0.024	0.004	1	Progenitor	AC009088.1
0.00350508	0.400689	0.155	0.068	1	Progenitor	MRTFA
0.003512	0.192322	0.19	0.088	1	Progenitor	VPS8
0.00353492	0.150095	0.083	0.028	1	Progenitor	MTHFSD
0.00354266	1.7233	0.06	0.017	1	Progenitor	AC007406.5
0.00356323	1.78381	0.024	0.004	1	Progenitor	ENAH
0.00356385	1.91468	0.024	0.004	1	Progenitor	YPEL4
0.00356486	1.3104	0.036	0.008	1	Progenitor	ANKRD35
0.00356925	0.291641	0.06	0.017	1	Progenitor	HES6
0.00357925	0.572231	0.06	0.017	1	Progenitor	ZNF440
0.00359741	3.88928	0.012	0.001	1	Progenitor	TGM4
0.00360732	0.230113	0.405	0.237	1	Progenitor	HOPX
0.00360883	0.201241	0.202	0.096	1	Progenitor	PARN
0.00360924	1.12423	0.036	0.008	1	Progenitor	IFT140
0.00362308	3.53267	0.012	0.001	1	Progenitor	SPAG17
0.00362881	3.36448	0.012	0.001	1	Progenitor	ASIC3
0.00363478	2.35665	0.024	0.004	1	Progenitor	CETP
0.00363569	3.19434	0.012	0.001	1	Progenitor	DOCK6
0.00363684	3.02472	0.012	0.001	1	Progenitor	AC116096.1
0.00363684	3.29509	0.012	0.001	1	Progenitor	AC009152.1
0.00363684	3.15667	0.012	0.001	1	Progenitor	MAST1
0.0036579	1.00431	0.06	0.017	1	Progenitor	PIGA
0.00367074	0.309811	0.095	0.035	1	Progenitor	SPICE1
0.003682	2.40651	0.024	0.004	1	Progenitor	FBXL19-AS1
0.00368716	0.378073	0.131	0.054	1	Progenitor	LDLRAD4
0.0037084	1.58559	0.036	0.008	1	Progenitor	KHDRBS2
0.00371095	0.448613	0.071	0.023	1	Progenitor	ZNF28
0.00371354	0.715787	0.071	0.023	1	Progenitor	PPRC1
0.00375073	0.101769	0.119	0.047	1	Progenitor	LPCAT4
0.0037596	0.26009	0.893	0.658	1	Progenitor	RBM3
0.00376018	1.02851	0.036	0.008	1	Progenitor	ZNF57
0.00376579	1.63908	0.024	0.004	1	Progenitor	AC021851.1
0.00377624	0.396326	0.155	0.068	1	Progenitor	PPP1R21
0.00378318	0.339147	0.119	0.048	1	Progenitor	ASB16-AS1
0.00380628	0.308617	0.869	0.597	1	Progenitor	TPI1
0.00382432	1.61317	0.036	0.008	1	Progenitor	ZNF596
0.0038873	3.72117	0.012	0.001	1	Progenitor	LINC02605
0.00390917	3.32211	0.012	0.001	1	Progenitor	COMP
0.00390929	0.808325	0.048	0.012	1	Progenitor	TOLLIP-AS1
0.00391282	3.08324	0.012	0.001	1	Progenitor	AC074008.1
0.00391624	0.598296	0.083	0.029	1	Progenitor	LETM2
0.0039177	3.03013	0.012	0.001	1	Progenitor	AL049795.1
0.0039177	2.96242	0.012	0.001	1	Progenitor	LCTL
0.0039177	3.12841	0.012	0.001	1	Progenitor	CCDC200
0.00391893	2.76819	0.012	0.001	1	Progenitor	ARMC12
0.00392015	2.88816	0.012	0.001	1	Progenitor	AKNAD1
0.00392015	2.88631	0.012	0.001	1	Progenitor	AC009560.3
0.00392575	0.299975	0.131	0.054	1	Progenitor	SPSB2
0.00393544	0.825672	0.048	0.012	1	Progenitor	USP30
0.00395597	0.156086	0.774	0.464	1	Progenitor	UQCRQ
0.00396352	0.675781	0.048	0.012	1	Progenitor	SLC25A15
0.00396574	0.550099	0.095	0.035	1	Progenitor	PCNX3
0.00397366	1.25677	0.048	0.012	1	Progenitor	ADAMTS10
0.00397771	0.595201	0.119	0.048	1	Progenitor	HDAC9
0.00398108	0.543395	0.167	0.077	1	Progenitor	EPHB6
0.00399359	0.83468	0.083	0.029	1	Progenitor	PLEKHG2
0.00399434	0.567094	0.06	0.017	1	Progenitor	WDR24
0.00399712	1.35105	0.071	0.023	1	Progenitor	CD3EAP
0.00401721	0.918263	0.06	0.018	1	Progenitor	PROCA1
0.00402202	0.569678	0.083	0.029	1	Progenitor	HAUS5
0.00404514	0.163439	0.202	0.097	1	Progenitor	STIM1
0.00405403	1.41388	0.036	0.008	1	Progenitor	RNLS
0.004055	0.623431	0.06	0.017	1	Progenitor	FBXO41
0.00405619	0.244389	0.06	0.017	1	Progenitor	ETFBKMT
0.00405694	0.187928	0.155	0.068	1	Progenitor	AMPD2
0.00406002	2.48294	0.024	0.004	1	Progenitor	TTTY14
0.00406154	0.229512	0.143	0.061	1	Progenitor	AGAP2
0.00406239	1.61192	0.024	0.004	1	Progenitor	ALG1L2
0.00407581	1.25529	0.048	0.012	1	Progenitor	HDX
0.00411094	0.818438	0.071	0.023	1	Progenitor	ARSB
0.00412729	2.15096	0.024	0.004	1	Progenitor	IGF2BP3
0.00415047	0.209032	1	0.79	1	Progenitor	CHCHD2
0.00418785	0.86823	0.06	0.018	1	Progenitor	WWC2
0.0041978	0.231901	0.107	0.041	1	Progenitor	KANSL3
0.00421413	0.391797	0.179	0.084	1	Progenitor	MAP3K12
0.00421502	2.85462	0.012	0.001	1	Progenitor	AC007279.2
0.00421502	2.79737	0.012	0.001	1	Progenitor	PCGF2
0.0042304	0.505694	0.119	0.048	1	Progenitor	ZBED5-AS1
0.00425673	0.1676	0.274	0.142	1	Progenitor	GATAD2B
0.00426197	1.45767	0.048	0.013	1	Progenitor	OLMALINC
0.00426367	0.41196	0.107	0.042	1	Progenitor	ALKBH6
0.0042858	0.651434	0.071	0.023	1	Progenitor	TMEM202-AS1
0.00429973	1.7094	0.036	0.008	1	Progenitor	HS3ST1
0.00431319	0.206933	0.107	0.041	1	Progenitor	USP20
0.00431967	0.408899	0.095	0.035	1	Progenitor	PROSER3
0.00432194	0.236966	0.44	0.259	1	Progenitor	SLA
0.00433015	1.97018	0.024	0.004	1	Progenitor	SEZ6
0.00433231	1.95926	0.024	0.004	1	Progenitor	AC008915.1
0.00435758	1.56815	0.024	0.004	1	Progenitor	SMIM5
0.00437135	1.5412	0.024	0.004	1	Progenitor	PRKN
0.00438295	0.298378	0.083	0.029	1	Progenitor	AC106791.1
0.00438987	0.343519	0.155	0.069	1	Progenitor	PARP11
0.00439332	1.80857	0.036	0.008	1	Progenitor	HIST1H4A
0.00439815	0.277563	0.083	0.029	1	Progenitor	RCL1
0.00442254	0.110893	0.143	0.061	1	Progenitor	DDX28
0.0044584	1.855	0.024	0.004	1	Progenitor	ZNF772
0.00446155	0.455812	0.083	0.029	1	Progenitor	UGDH
0.00447349	0.905679	0.071	0.023	1	Progenitor	ACVR1
0.00447761	1.65464	0.024	0.004	1	Progenitor	DISC1FP1
0.00448279	1.34361	0.024	0.004	1	Progenitor	AC020550.2
0.00448669	0.810053	0.071	0.023	1	Progenitor	ZNF329
0.00449733	0.381052	0.083	0.029	1	Progenitor	MYPOP
0.00449796	3.24798	0.012	0.001	1	Progenitor	CENPI
0.00452178	0.581174	0.06	0.018	1	Progenitor	ZNF862
0.00452398	2.66661	0.012	0.001	1	Progenitor	CNNM3-DT
0.00452398	2.74717	0.012	0.001	1	Progenitor	LINC01764
0.00453501	0.344693	0.119	0.048	1	Progenitor	ENTPD6
0.00454206	1.26512	0.036	0.008	1	Progenitor	TXLNB
0.00456318	1.32927	0.036	0.008	1	Progenitor	HIST2H2AA4
0.00457207	1.7824	0.024	0.004	1	Progenitor	AL356019.2
0.00457321	0.421559	0.19	0.089	1	Progenitor	CERS5
0.00457868	0.148552	0.786	0.462	1	Progenitor	SEC11A
0.0045848	0.720831	0.083	0.029	1	Progenitor	ZDHHC8
0.00458638	0.80675	0.06	0.018	1	Progenitor	PARD6B
0.00459628	0.400726	0.131	0.056	1	Progenitor	ZBTB37
0.00462082	0.341751	0.095	0.035	1	Progenitor	XPR1
0.00462297	0.100967	0.667	0.392	1	Progenitor	AC004687.1
0.00463033	1.43144	0.036	0.008	1	Progenitor	XRCC3
0.00464399	1.72205	0.036	0.008	1	Progenitor	AL096803.2
0.00465695	2.62497	0.024	0.004	1	Progenitor	PAQR6
0.00466001	0.105328	0.333	0.18	1	Progenitor	TGS1
0.0046741	0.430191	0.071	0.023	1	Progenitor	ABCA1
0.00467991	0.572054	0.083	0.029	1	Progenitor	LINC00954
0.0046947	1.60625	0.024	0.004	1	Progenitor	C1QTNF3
0.0047205	0.207211	0.071	0.023	1	Progenitor	ZNF668
0.00472535	0.348037	0.095	0.035	1	Progenitor	C1RL-AS1
0.00474179	1.61422	0.036	0.008	1	Progenitor	SPIN2A
0.0047431	1.99255	0.024	0.004	1	Progenitor	PLK4
0.00475446	0.642596	0.06	0.018	1	Progenitor	STOML1
0.00475762	0.372545	0.893	0.678	1	Progenitor	SNHG5
0.0047646	0.139967	0.119	0.048	1	Progenitor	SUMF1
0.00476611	0.463868	0.095	0.036	1	Progenitor	LINC02245
0.00477878	0.227097	0.202	0.099	1	Progenitor	ENTR1
0.00478451	1.29385	0.06	0.018	1	Progenitor	AC110769.2
0.00479925	1.55546	0.024	0.004	1	Progenitor	ITGB1-DT
0.0048016	1.58425	0.024	0.004	1	Progenitor	SENP8
0.00480238	1.64786	0.024	0.004	1	Progenitor	MFSD4A
0.00480733	1.01843	0.06	0.018	1	Progenitor	CHEK2
0.00483998	3.149	0.012	0.001	1	Progenitor	ADCY2
0.00484143	3.13323	0.012	0.001	1	Progenitor	AC018638.6
0.00484143	3.45286	0.012	0.001	1	Progenitor	LDLRAD2
0.00484288	3.09848	0.012	0.001	1	Progenitor	AC132872.2
0.00484312	0.112534	0.143	0.062	1	Progenitor	TYW1
0.00484649	0.174337	0.321	0.175	1	Progenitor	WASHC4
0.00486046	1.18986	0.036	0.008	1	Progenitor	UBAC2-AS1
0.00486951	0.168124	0.786	0.488	1	Progenitor	PRDX2
0.00488645	0.596861	0.119	0.049	1	Progenitor	AL049840.2
0.00490954	0.434868	0.071	0.023	1	Progenitor	SH3BP5L
0.00494085	0.860538	0.083	0.03	1	Progenitor	TRUB1
0.00496451	0.232101	0.929	0.637	1	Progenitor	HNRNPC
0.0049717	0.879643	0.036	0.008	1	Progenitor	ZBTB9
0.00499683	0.611541	0.06	0.018	1	Progenitor	AC010632.2
0.00500453	0.312201	0.095	0.036	1	Progenitor	RFWD3
0.0050198	2.4246	0.024	0.004	1	Progenitor	MYLK
0.00502276	1.77703	0.024	0.004	1	Progenitor	AL591623.1
0.00502358	1.75573	0.024	0.004	1	Progenitor	AL158206.1
0.0050666	4.62664	0.012	0.001	1	Progenitor	AC104850.2
0.00507646	0.87693	0.107	0.043	1	Progenitor	BRPF1
0.00510334	0.513849	0.071	0.024	1	Progenitor	SEPSECS
0.00510767	0.179867	0.06	0.018	1	Progenitor	ZNF628
0.00513293	2.36528	0.024	0.004	1	Progenitor	PTPN14
0.0051553	0.331181	0.06	0.018	1	Progenitor	PABPC1L
0.00515592	3.40831	0.012	0.001	1	Progenitor	AF235103.3
0.00515623	1.45604	0.024	0.004	1	Progenitor	LINC02848
0.00515897	3.41905	0.012	0.001	1	Progenitor	DCLK2
0.0051605	3.52886	0.012	0.001	1	Progenitor	OVGP1
0.00517031	0.527153	0.083	0.03	1	Progenitor	ZNF484
0.0051712	2.9996	0.012	0.001	1	Progenitor	LINC02166
0.00517579	3.04147	0.012	0.001	1	Progenitor	ZBTB8B
0.00518004	0.192153	0.143	0.063	1	Progenitor	ZXDC
0.00521035	2.29153	0.024	0.004	1	Progenitor	SLC8A1-AS1
0.00521848	1.68221	0.06	0.018	1	Progenitor	FARP1
0.00521958	1.88065	0.024	0.004	1	Progenitor	LINC00504
0.00524843	0.324245	0.179	0.084	1	Progenitor	RAD17
0.00525075	0.219389	0.143	0.063	1	Progenitor	MDM1
0.00525391	0.327633	0.44	0.26	1	Progenitor	PCMTD1
0.00526002	1.56828	0.024	0.004	1	Progenitor	POLR3G
0.00529527	0.240226	0.155	0.069	1	Progenitor	CCDC97
0.00530186	1.06242	0.036	0.008	1	Progenitor	PNPLA7
0.0053035	1.58905	0.036	0.008	1	Progenitor	AL359762.1
0.00531914	0.366994	0.952	0.86	1	Progenitor	ZFP36L2
0.00532834	1.214	0.036	0.008	1	Progenitor	AC091978.1
0.00534917	1.14944	0.036	0.008	1	Progenitor	Z98885.3
0.005366	1.79545	0.024	0.004	1	Progenitor	ZC3H11B
0.00539815	0.585831	0.06	0.018	1	Progenitor	ZNF571
0.00544495	0.216424	0.81	0.499	1	Progenitor	SFPQ
0.00551482	3.12651	0.012	0.001	1	Progenitor	CAV1
0.00552773	2.87455	0.012	0.001	1	Progenitor	TRPV3
0.00552935	2.94027	0.012	0.001	1	Progenitor	TSSK3
0.00554756	0.728458	0.06	0.018	1	Progenitor	FAM221A
0.00555189	0.664506	0.131	0.057	1	Progenitor	MTMR12
0.00556935	0.127213	0.726	0.418	1	Progenitor	XRN2
0.00558319	0.369183	0.214	0.108	1	Progenitor	CNOT11
0.00562891	3.4049	0.024	0.004	1	Progenitor	INSL6
0.00563474	1.56927	0.036	0.008	1	Progenitor	CLSPN
0.00565203	0.672699	0.06	0.018	1	Progenitor	C8orf58
0.00566429	2.22937	0.024	0.004	1	Progenitor	AC104825.1
0.00566961	1.10711	0.048	0.013	1	Progenitor	AGAP9
0.00567333	1.24122	0.036	0.008	1	Progenitor	ANK1
0.00568572	2.58478	0.024	0.004	1	Progenitor	MAK
0.00570239	1.05547	0.036	0.008	1	Progenitor	ZNF20
0.00572589	0.729883	0.048	0.013	1	Progenitor	LINC00630
0.00573206	0.192917	0.083	0.03	1	Progenitor	ZNF500
0.00573616	0.406395	0.071	0.024	1	Progenitor	ANAPC2
0.00577153	4.78985	0.012	0.001	1	Progenitor	PRC1-AS1
0.00578714	1.19752	0.048	0.013	1	Progenitor	SPRED1
0.00578991	4.23718	0.012	0.001	1	Progenitor	AC020911.1
0.00580977	0.182704	0.107	0.043	1	Progenitor	ZNF354B
0.00582881	1.21598	0.036	0.008	1	Progenitor	ZCCHC18
0.00583117	2.0937	0.024	0.004	1	Progenitor	AC002456.1
0.00588602	2.97169	0.012	0.001	1	Progenitor	PLPP2
0.00589622	3.09554	0.012	0.001	1	Progenitor	F2RL2
0.00589622	3.07815	0.012	0.001	1	Progenitor	AC068790.6
0.00589622	3.28465	0.012	0.001	1	Progenitor	AC023034.1
0.00589962	2.92962	0.012	0.001	1	Progenitor	AC012676.3
0.00593121	0.682604	0.083	0.03	1	Progenitor	SLC10A7
0.00593484	0.298162	0.119	0.05	1	Progenitor	NF2
0.0059435	0.652398	0.048	0.013	1	Progenitor	AL139274.2
0.00597067	1.92001	0.024	0.004	1	Progenitor	MMP11
0.00597147	0.152918	0.821	0.513	1	Progenitor	ELF1
0.00599099	0.405919	0.083	0.03	1	Progenitor	SHQ1
0.00601126	0.681796	0.048	0.013	1	Progenitor	RAD52
0.00608328	0.30198	0.214	0.11	1	Progenitor	UBE2W
0.00608703	0.206666	0.095	0.036	1	Progenitor	PJA1
0.00609787	1.04718	0.048	0.013	1	Progenitor	AC084198.2
0.00612319	0.590172	0.036	0.008	1	Progenitor	RNASEH2A
0.00615679	0.196223	0.214	0.108	1	Progenitor	RAB30-DT
0.00617301	0.150338	0.869	0.508	1	Progenitor	RPS27L
0.00626047	2.27383	0.036	0.008	1	Progenitor	ZNF674
0.00626559	3.29878	0.012	0.001	1	Progenitor	TMEM254-AS1
0.00626559	3.05515	0.012	0.001	1	Progenitor	LGR4
0.00626834	1.68257	0.024	0.004	1	Progenitor	GPRC5D-AS1
0.00627029	1.72681	0.024	0.004	1	Progenitor	AC008764.6
0.00628526	2.79055	0.012	0.001	1	Progenitor	FAM228A
0.00628705	2.73538	0.012	0.001	1	Progenitor	WNK3
0.00628705	2.56854	0.012	0.001	1	Progenitor	TAL2
0.0063187	1.48119	0.036	0.008	1	Progenitor	TUBG2
0.00637226	0.4257	0.095	0.037	1	Progenitor	C5orf22
0.0063875	0.330063	0.095	0.037	1	Progenitor	PPM1L
0.00639226	0.21448	0.119	0.05	1	Progenitor	EXOSC2
0.00648222	0.853804	0.048	0.013	1	Progenitor	ORC6
0.00650346	0.114718	0.56	0.332	1	Progenitor	HNRNPUL1
0.00652794	0.275185	0.119	0.05	1	Progenitor	ENOX2
0.00654397	1.34251	0.036	0.008	1	Progenitor	AL163051.1
0.00655017	2.29432	0.024	0.004	1	Progenitor	ADGRD1
0.00655249	0.311988	0.095	0.037	1	Progenitor	PHC1
0.00656542	1.16417	0.048	0.013	1	Progenitor	DCLRE1B
0.00660331	0.710766	0.071	0.024	1	Progenitor	FANCA
0.00661429	0.467723	0.06	0.019	1	Progenitor	HAUS7
0.00662458	3.71424	0.012	0.001	1	Progenitor	LINC00189
0.00663765	3.56883	0.012	0.001	1	Progenitor	CHRFAM7A
0.00664321	1.02852	0.036	0.008	1	Progenitor	AL133338.1
0.0066513	0.996557	0.036	0.008	1	Progenitor	LMTK3
0.0066545	3.33533	0.012	0.001	1	Progenitor	RIBC2
0.00665886	0.369899	0.06	0.019	1	Progenitor	CSTF2
0.00668267	2.88075	0.012	0.001	1	Progenitor	AC064836.2
0.00668311	0.473029	0.095	0.037	1	Progenitor	DTD2
0.00668455	2.83743	0.012	0.001	1	Progenitor	CRX
0.00669988	0.91465	0.071	0.025	1	Progenitor	ADGRG5
0.00670063	0.307602	0.226	0.117	1	Progenitor	TMUB2
0.00672654	0.17113	0.095	0.037	1	Progenitor	RBAK
0.00673967	1.59055	0.048	0.013	1	Progenitor	ZNF799
0.00675023	0.122909	0.107	0.043	1	Progenitor	PRDM4
0.00675436	0.542102	0.06	0.019	1	Progenitor	ZNF232
0.00676606	1.96006	0.024	0.004	1	Progenitor	AC232271.1
0.00678591	0.216204	0.94	0.713	1	Progenitor	ATP5F1D
0.00682817	3.12154	0.024	0.004	1	Progenitor	AC021092.1
0.00683071	0.425037	0.071	0.024	1	Progenitor	FANCM
0.00687855	1.24629	0.06	0.019	1	Progenitor	KLHDC1
0.00689698	0.175073	0.119	0.05	1	Progenitor	OTUD6B
0.00690431	0.207328	0.131	0.057	1	Progenitor	TMOD2
0.00691384	0.38467	0.107	0.044	1	Progenitor	DNAJC11
0.00693194	1.35868	0.036	0.008	1	Progenitor	DUSP4
0.00694099	4.56189	0.012	0.001	1	Progenitor	CATSPERE
0.00695877	1.05264	0.036	0.008	1	Progenitor	AC005076.1
0.00695974	0.362035	0.071	0.024	1	Progenitor	ZNF747
0.00696925	1.66223	0.024	0.004	1	Progenitor	TIGD3
0.00698049	0.340462	0.107	0.044	1	Progenitor	ZC3H7B
0.00700573	0.271942	0.19	0.094	1	Progenitor	TXLNA
0.00702387	0.656258	0.06	0.019	1	Progenitor	LY6G5C
0.007029	0.201645	0.095	0.037	1	Progenitor	VIPAS39
0.00707879	0.614178	0.06	0.019	1	Progenitor	HIC2
0.00708159	3.1983	0.012	0.001	1	Progenitor	NRIR
0.0070875	3.00695	0.012	0.001	1	Progenitor	AL139286.2
0.0070875	2.90798	0.012	0.001	1	Progenitor	RAMACL
0.00708947	2.87132	0.012	0.001	1	Progenitor	CCER2
0.00708947	2.65859	0.012	0.001	1	Progenitor	GP9
0.00709394	0.672625	0.036	0.008	1	Progenitor	ZBTB5
0.00709737	2.43254	0.012	0.001	1	Progenitor	MRPS30-DT
0.00714483	0.784492	0.06	0.019	1	Progenitor	ZNF526
0.00715153	0.275905	0.06	0.019	1	Progenitor	ZNF574
0.00717317	1.76318	0.036	0.009	1	Progenitor	ZNF674-AS1
0.00719137	0.1701	0.417	0.25	1	Progenitor	AC044849.1
0.00719723	0.187001	0.107	0.044	1	Progenitor	PIP5K1A
0.00720567	1.05318	0.06	0.019	1	Progenitor	RTN4IP1
0.00722706	0.815851	0.048	0.013	1	Progenitor	AC034236.2
0.00723748	0.302983	0.155	0.072	1	Progenitor	DGKE
0.00725662	0.412434	0.071	0.025	1	Progenitor	PIAS3
0.00728703	1.26076	0.036	0.009	1	Progenitor	ARRDC3-AS1
0.00728703	0.390376	0.071	0.025	1	Progenitor	AC008764.8
0.00728866	0.147824	0.881	0.555	1	Progenitor	TBCA
0.00729151	0.181483	0.083	0.031	1	Progenitor	AC092279.1
0.00733416	0.111616	0.179	0.086	1	Progenitor	RYK
0.0073748	0.648647	0.083	0.031	1	Progenitor	GFOD1
0.00739472	0.725492	0.06	0.019	1	Progenitor	LINC00641
0.00742116	0.31013	0.155	0.072	1	Progenitor	ADGRE2
0.00742282	1.325	0.024	0.004	1	Progenitor	FAM182A
0.00742516	0.9499	0.048	0.013	1	Progenitor	TMPO-AS1
0.00743077	0.116262	0.095	0.037	1	Progenitor	CBWD2
0.00745917	0.20872	0.19	0.094	1	Progenitor	TRMT13
0.00746707	0.999526	0.036	0.009	1	Progenitor	ENO3
0.00749671	3.26489	0.012	0.001	1	Progenitor	AR
0.00751735	3.12015	0.012	0.001	1	Progenitor	AC073046.1
0.00751918	1.08612	0.071	0.025	1	Progenitor	PRRG4
0.00752355	2.83344	0.012	0.001	1	Progenitor	FGF7
0.00752562	2.66527	0.012	0.001	1	Progenitor	AC105942.1
0.00752562	2.68661	0.012	0.001	1	Progenitor	AC013460.1
0.00752562	2.70124	0.012	0.001	1	Progenitor	AC007938.2
0.00755202	0.916618	0.071	0.025	1	Progenitor	AC106707.1
0.00756811	0.110846	0.786	0.452	1	Progenitor	NOP10
0.00759359	0.330293	0.083	0.031	1	Progenitor	LINC01409
0.00760553	0.748507	0.048	0.013	1	Progenitor	FANCE
0.00765611	0.990173	0.036	0.009	1	Progenitor	LINC01252
0.00770132	1.67872	0.024	0.004	1	Progenitor	KIF3C
0.00770594	1.77348	0.024	0.004	1	Progenitor	KCNQ5
0.0077474	0.228041	0.929	0.584	1	Progenitor	PSMB1
0.00777041	0.605927	0.048	0.013	1	Progenitor	POLR2J2
0.00786903	0.692752	0.083	0.031	1	Progenitor	SDHAF4
0.00790758	0.877649	0.06	0.019	1	Progenitor	FBF1
0.00793497	0.579905	0.06	0.019	1	Progenitor	MICALL1
0.00794253	2.03722	0.024	0.004	1	Progenitor	NPFF
0.0079478	3.52882	0.012	0.001	1	Progenitor	PKMYT1
0.00795212	3.03212	0.012	0.001	1	Progenitor	AC027682.2
0.00796077	3.00044	0.012	0.001	1	Progenitor	AC026691.1
0.0079651	2.89366	0.012	0.001	1	Progenitor	TSACC
0.0079651	2.96338	0.012	0.001	1	Progenitor	AL133351.1
0.00796544	0.907042	0.048	0.014	1	Progenitor	ZNF449
0.00796726	2.82024	0.012	0.001	1	Progenitor	LINC01876
0.00796726	2.79756	0.012	0.001	1	Progenitor	MAS1
0.00796726	2.67296	0.012	0.001	1	Progenitor	B4GALNT4
0.00796739	1.1906	0.024	0.004	1	Progenitor	PTCRA
0.00796942	2.62628	0.012	0.001	1	Progenitor	AL157756.1
0.00797107	0.892064	0.071	0.025	1	Progenitor	CCDC142
0.00799235	0.260283	0.143	0.065	1	Progenitor	RAB3D
0.00803656	0.499821	0.083	0.031	1	Progenitor	AP003774.2
0.00804287	0.193896	0.071	0.025	1	Progenitor	GPR89A
0.00815549	0.455903	0.06	0.019	1	Progenitor	SMCR5
0.0081664	1.88362	0.024	0.004	1	Progenitor	AC004846.1
0.00817764	0.119857	0.071	0.025	1	Progenitor	AC015982.2
0.00820398	1.34743	0.024	0.004	1	Progenitor	ZNF492
0.00821219	0.950165	0.048	0.014	1	Progenitor	HIST2H2AB
0.00823184	1.55334	0.036	0.009	1	Progenitor	ZFP69
0.00824874	1.95984	0.024	0.004	1	Progenitor	RNFT1-DT
0.00828415	2.00762	0.024	0.004	1	Progenitor	RASAL2
0.00838259	0.839782	0.048	0.014	1	Progenitor	SLC9A3R2
0.00840402	3.04396	0.012	0.001	1	Progenitor	AP006545.1
0.00840987	0.432868	0.143	0.066	1	Progenitor	ZFHX3
0.00842789	0.152401	0.107	0.044	1	Progenitor	THEM6
0.00847946	0.717413	0.048	0.014	1	Progenitor	AL442003.1
0.00849475	0.339315	0.107	0.045	1	Progenitor	ALG6
0.00855728	0.165645	0.714	0.428	1	Progenitor	SRP9
0.00862245	0.852931	0.06	0.019	1	Progenitor	HCG25
0.00863017	0.664955	0.107	0.045	1	Progenitor	PELI2
0.00863689	1.79788	0.024	0.004	1	Progenitor	BRSK1
0.00865196	0.289585	0.119	0.052	1	Progenitor	SLC39A13
0.0086898	2.26735	0.024	0.005	1	Progenitor	GLIPR1L2
0.00871405	0.168023	0.167	0.08	1	Progenitor	TRMT11
0.00881491	0.292248	0.167	0.081	1	Progenitor	RANBP6
0.00882875	3.34371	0.012	0.001	1	Progenitor	ZFHX2
0.00888521	2.84685	0.012	0.001	1	Progenitor	AC109460.1
0.00888993	2.73375	0.012	0.001	1	Progenitor	RAPGEF3
0.00890174	2.64735	0.012	0.001	1	Progenitor	CEACAM19
0.00890174	2.67304	0.012	0.001	1	Progenitor	TMEM200B
0.00890185	0.607779	0.071	0.025	1	Progenitor	NECAB3
0.00894193	0.254233	0.095	0.038	1	Progenitor	ZNF764
0.00896703	1.84146	0.024	0.005	1	Progenitor	AL080317.1
0.0089682	0.362525	0.06	0.019	1	Progenitor	HYPK
0.00900409	0.475587	0.048	0.014	1	Progenitor	SLC25A35
0.00904395	0.527852	0.06	0.019	1	Progenitor	ZNF573
0.00909322	0.237504	0.083	0.031	1	Progenitor	ADO
0.00912071	0.321175	0.107	0.045	1	Progenitor	ELF4
0.00915491	0.193177	0.905	0.606	1	Progenitor	NDUFS5
0.00917945	0.163685	0.107	0.045	1	Progenitor	RRM2B
0.0091948	0.177218	0.952	0.7	1	Progenitor	SERP1
0.00920072	0.33401	0.083	0.032	1	Progenitor	FAM174A
0.00924802	0.203102	0.738	0.485	1	Progenitor	BPTF
0.00927705	0.162387	0.81	0.515	1	Progenitor	PSIP1
0.00928667	0.370604	0.167	0.081	1	Progenitor	OXCT1
0.00929185	0.399837	0.107	0.045	1	Progenitor	BCAS3
0.00930252	1.30182	0.048	0.014	1	Progenitor	BCL2L2
0.00932423	0.402566	0.06	0.019	1	Progenitor	PTCD2
0.00934595	3.31366	0.012	0.001	1	Progenitor	AL606760.2
0.0093578	1.57765	0.024	0.005	1	Progenitor	AF131215.2
0.00937299	2.73583	0.012	0.001	1	Progenitor	AC005062.1
0.00938283	2.6471	0.012	0.001	1	Progenitor	RBFOX3
0.00939023	2.86784	0.012	0.001	1	Progenitor	AL132989.2
0.00943161	0.122641	0.071	0.025	1	Progenitor	USP45
0.00945988	1.12224	0.06	0.02	1	Progenitor	LNX2
0.00952703	2.20669	0.036	0.009	1	Progenitor	ZNF888
0.00953592	0.259653	0.131	0.059	1	Progenitor	FO393401.1
0.0095463	0.481851	0.095	0.038	1	Progenitor	ZFYVE19
0.00955028	0.209927	0.071	0.025	1	Progenitor	SS18L1
0.00955984	0.266458	0.06	0.019	1	Progenitor	PLPP6
0.00957218	0.561913	0.083	0.032	1	Progenitor	GCNT2
0.00958106	1.49767	0.036	0.009	1	Progenitor	DOCK8-AS1
0.00959203	0.166175	0.107	0.045	1	Progenitor	ESS2
0.00964556	1.75161	0.036	0.009	1	Progenitor	CHN1
0.00967744	0.34862	0.19	0.098	1	Progenitor	FAM110A
0.00970593	0.555755	0.083	0.032	1	Progenitor	XXYLT1
0.00972487	0.483282	0.071	0.025	1	Progenitor	LINC00205
0.00977161	0.620766	0.071	0.026	1	Progenitor	VPS52
0.00981286	2.32805	0.024	0.005	1	Progenitor	MYO7B
0.00981316	0.325863	0.107	0.045	1	Progenitor	MCEE
0.00985886	1.69565	0.024	0.005	1	Progenitor	AC067852.5
0.00985903	1.30544	0.036	0.009	1	Progenitor	LINC00663
0.00986619	3.1603	0.012	0.001	1	Progenitor	AL109917.1
0.00989278	0.506038	0.131	0.06	1	Progenitor	RABGEF1
0.00989954	2.58851	0.012	0.001	1	Progenitor	AC008443.8
0.00992237	0.601416	0.06	0.02	1	Progenitor	CEP85
0.00995574	0.204082	0.071	0.025	1	Progenitor	VPS9D1
0.00996121	0.481922	0.071	0.026	1	Progenitor	CXorf40A
0	1.18346	0.999	0.341	0	CD8 TEM	NKG7
0	2.72504	0.811	0.158	0	CD8 TEM	CD8A
0	2.46345	0.814	0.161	0	CD8 TEM	CD8B
0	2.16505	1	0.354	0	CD8 TEM	CCL5
0	2.3867	0.911	0.274	0	CD8 TEM	GNLY
0	2.55083	0.756	0.125	0	CD8 TEM	GZMK
0	1.58823	0.945	0.314	0	CD8 TEM	GZMA
0	1.72646	0.846	0.215	0	CD8 TEM	GZMH
0	1.29659	0.938	0.323	0	CD8 TEM	CST7
0	3.98161	0.672	0.063	0	CD8 TEM	LINC02446
0	2.06224	0.845	0.245	0	CD8 TEM	KLRK1
0	1.53451	0.774	0.205	0	CD8 TEM	KLRD1
0	1.74833	0.904	0.35	0	CD8 TEM	CTSW
0	2.17167	0.859	0.314	0	CD8 TEM	LYAR
0	2.13117	0.698	0.228	0	CD8 TEM	DUSP2
0	1.81695	0.615	0.158	0	CD8 TEM	TRGC2
0	5.04851	0.439	0.025	0	CD8 TEM	FXYD2
0	3.97903	0.249	0.021	0	CD8 TEM	CFH
0	4.02793	0.144	0.01	0	CD8 TEM	TNIP3
1.39425e-302	2.88477	0.271	0.037	5.1031e-298	CD8 TEM	ZNF683
2.4578e-290	0.878057	0.761	0.215	8.99578e-286	CD8 TEM	GZMB
2.47532e-275	0.857915	1	0.989	9.05991e-271	CD8 TEM	HLA-C
2.63448e-272	1.53493	0.712	0.23	9.64245e-268	CD8 TEM	HOPX
4.20994e-265	4.11865	0.112	0.007	1.54088e-260	CD8 TEM	AL590550.1
4.83057e-231	2.10549	0.352	0.073	1.76804e-226	CD8 TEM	XCL2
4.3393e-221	0.504237	1	1	1.58823e-216	CD8 TEM	B2M
1.14402e-218	1.43404	0.855	0.47	4.18721e-214	CD8 TEM	CD7
2.44485e-209	3.97614	0.092	0.006	8.94839e-205	CD8 TEM	IL5RA
1.02736e-204	6.11373	0.035	0.001	3.76025e-200	CD8 TEM	TRGV5P
3.96892e-203	2.672	0.277	0.054	1.45266e-198	CD8 TEM	MXRA7
4.36873e-203	1.53651	0.67	0.254	1.599e-198	CD8 TEM	RPS4Y1
1.39334e-202	1.82811	0.524	0.167	5.09978e-198	CD8 TEM	LINC01871
1.50537e-202	2.24196	0.398	0.106	5.50982e-198	CD8 TEM	PATL2
2.50719e-199	0.987881	0.992	0.819	9.17658e-195	CD8 TEM	S100A10
1.05555e-198	2.84182	0.224	0.037	3.86342e-194	CD8 TEM	COL6A2
1.70028e-186	5.41275	0.043	0.001	6.22321e-182	CD8 TEM	TFCP2L1
9.22517e-180	1.21546	0.895	0.566	3.3765e-175	CD8 TEM	CD2
3.2572e-170	0.73645	0.681	0.25	1.19217e-165	CD8 TEM	PRF1
2.70823e-166	0.883863	0.996	0.662	9.9124e-162	CD8 TEM	IL32
7.45653e-165	1.88005	0.471	0.165	2.72916e-160	CD8 TEM	SYTL3
2.06645e-164	2.2627	0.321	0.083	7.56341e-160	CD8 TEM	CXCR3
1.49303e-161	0.55139	1	0.993	5.46463e-157	CD8 TEM	HLA-A
1.77718e-153	3.48231	0.12	0.015	6.50465e-149	CD8 TEM	DSEL
2.03415e-149	4.33516	0.061	0.004	7.44517e-145	CD8 TEM	RCAN2
1.82203e-142	1.37513	0.53	0.205	6.6688e-138	CD8 TEM	KLRG1
1.14479e-137	1.03835	0.873	0.618	4.19003e-133	CD8 TEM	CD99
1.61061e-132	1.3805	0.465	0.167	5.895e-128	CD8 TEM	MATK
1.12892e-131	1.31347	0.575	0.254	4.13197e-127	CD8 TEM	C12orf75
4.26946e-131	0.893629	0.939	0.562	1.56266e-126	CD8 TEM	IL7R
1.43712e-129	0.425842	0.546	0.189	5.26001e-125	CD8 TEM	FGFBP2
2.39582e-129	1.65031	0.428	0.155	8.76893e-125	CD8 TEM	MYBL1
2.17569e-128	1.20472	0.77	0.502	7.96325e-124	CD8 TEM	ITGA4
1.50355e-125	2.57907	0.164	0.03	5.50315e-121	CD8 TEM	PROK2
1.55274e-119	1.61582	0.467	0.197	5.68317e-115	CD8 TEM	TPST2
2.29073e-118	1.44156	0.625	0.36	8.38431e-114	CD8 TEM	YWHAQ
8.23053e-118	4.56314	0.04	0.002	3.01246e-113	CD8 TEM	GATA6
1.70517e-117	0.615278	0.995	0.913	6.24109e-113	CD8 TEM	CD52
4.88403e-117	3.22096	0.101	0.013	1.78761e-112	CD8 TEM	DAPK2
7.5771e-116	0.917684	0.883	0.642	2.77329e-111	CD8 TEM	ARL4C
1.14559e-110	2.5907	0.249	0.072	4.19299e-106	CD8 TEM	IER5L
1.54918e-110	3.40851	0.1	0.014	5.67015e-106	CD8 TEM	CDCA7
2.06896e-110	0.790704	0.928	0.648	7.57261e-106	CD8 TEM	CD3E
9.15702e-109	2.54491	0.186	0.043	3.35156e-104	CD8 TEM	WDR86-AS1
9.77456e-109	0.740075	0.945	0.694	3.57759e-104	CD8 TEM	ANXA1
1.99804e-108	6.08528	0.017	0	7.31302e-104	CD8 TEM	SCN5A
3.27301e-108	0.697178	0.954	0.791	1.19795e-103	CD8 TEM	HCST
3.59808e-108	1.02944	0.745	0.485	1.31693e-103	CD8 TEM	ITGB1
7.70151e-108	0.94039	0.722	0.403	2.81883e-103	CD8 TEM	GZMM
4.74526e-104	2.69233	0.146	0.029	1.73681e-99	CD8 TEM	PERP
4.95901e-104	2.77385	0.133	0.024	1.81505e-99	CD8 TEM	TPRG1
3.23431e-101	1.51556	0.371	0.138	1.18379e-96	CD8 TEM	NCR3
8.99254e-99	1.01444	0.687	0.401	3.29136e-94	CD8 TEM	ID2
3.1188e-98	2.00741	0.234	0.067	1.14151e-93	CD8 TEM	SYTL2
4.49521e-96	0.529955	0.991	0.953	1.64529e-91	CD8 TEM	CALM1
5.57996e-96	1.30596	0.652	0.429	2.04232e-91	CD8 TEM	PIK3R1
6.63886e-96	0.583621	0.984	0.941	2.42989e-91	CD8 TEM	PTPRC
3.89267e-95	1.60882	0.276	0.086	1.42475e-90	CD8 TEM	FCRL6
3.94639e-95	0.35247	1	0.998	1.44442e-90	CD8 TEM	HLA-B
6.32288e-94	0.757723	0.892	0.797	2.31424e-89	CD8 TEM	SEPTIN7
5.66886e-93	0.954134	0.781	0.545	2.07486e-88	CD8 TEM	LIME1
3.02102e-90	2.17259	0.222	0.066	1.10572e-85	CD8 TEM	NPDC1
3.93986e-90	4.12726	0.042	0.003	1.44203e-85	CD8 TEM	TRBV19
2.41785e-87	0.731718	0.818	0.503	8.84957e-83	CD8 TEM	LGALS1
3.43661e-87	0.831224	0.843	0.683	1.25784e-82	CD8 TEM	TAGLN2
1.8268e-85	0.841064	0.765	0.536	6.68626e-81	CD8 TEM	CD81
9.80564e-84	0.679588	0.885	0.663	3.58896e-79	CD8 TEM	TRBC2
4.72927e-83	0.472783	0.994	0.988	1.73096e-78	CD8 TEM	TXNIP
2.77083e-81	0.607041	0.934	0.783	1.01415e-76	CD8 TEM	CRIP1
1.2263e-79	0.660565	0.939	0.859	4.48837e-75	CD8 TEM	ZFP36L2
2.90488e-79	0.555473	0.926	0.796	1.06322e-74	CD8 TEM	IFITM2
3.38223e-79	0.442596	0.997	0.855	1.23793e-74	CD8 TEM	S100A4
1.2374e-76	0.484626	0.986	0.945	4.52902e-72	CD8 TEM	RPS26
4.22127e-76	2.41067	0.155	0.04	1.54503e-71	CD8 TEM	HDGFL3
5.259e-76	0.867818	0.729	0.542	1.92485e-71	CD8 TEM	PPP2R5C
5.86388e-76	4.58219	0.023	0.001	2.14624e-71	CD8 TEM	VCAM1
4.04373e-75	1.47165	0.382	0.177	1.48005e-70	CD8 TEM	CD320
5.2315e-73	1.60487	0.34	0.152	1.91478e-68	CD8 TEM	NIBAN1
8.16064e-73	0.864965	0.715	0.535	2.98688e-68	CD8 TEM	LITAF
1.60908e-72	2.10517	0.16	0.043	5.88941e-68	CD8 TEM	IL18R1
1.957e-72	2.03339	0.18	0.052	7.16281e-68	CD8 TEM	TENT5C
1.9855e-72	0.706629	0.817	0.624	7.26714e-68	CD8 TEM	PLAAT4
7.04318e-72	2.61978	0.106	0.021	2.57787e-67	CD8 TEM	CLU
5.60415e-71	2.75452	0.099	0.019	2.05117e-66	CD8 TEM	NUGGC
9.5349e-71	1.06913	0.502	0.277	3.48987e-66	CD8 TEM	APOBEC3G
1.69041e-70	1.09203	0.574	0.371	6.18707e-66	CD8 TEM	DSTN
2.87257e-69	2.22045	0.178	0.054	1.05139e-64	CD8 TEM	CYB561
1.92191e-67	0.770813	0.774	0.633	7.03438e-63	CD8 TEM	GUK1
2.81173e-67	0.628314	0.859	0.594	1.02912e-62	CD8 TEM	CD3G
2.97656e-67	2.37793	0.105	0.022	1.08945e-62	CD8 TEM	XCL1
6.91475e-67	1.9837	0.163	0.046	2.53087e-62	CD8 TEM	KLRC4
3.11353e-66	1.04206	0.433	0.212	1.13958e-61	CD8 TEM	SAMD3
5.14595e-66	1.34757	0.422	0.229	1.88347e-61	CD8 TEM	PARP8
1.73012e-64	0.843603	0.633	0.407	6.33241e-60	CD8 TEM	SYNE2
1.52895e-62	1.82704	0.176	0.054	5.5961e-58	CD8 TEM	LAG3
1.84949e-62	2.07127	0.141	0.038	6.76933e-58	CD8 TEM	IFNG
4.02989e-61	0.900055	0.631	0.437	1.47498e-56	CD8 TEM	CLEC2B
1.55151e-60	1.10556	0.544	0.369	5.67868e-56	CD8 TEM	EML4
2.04117e-59	1.02253	0.424	0.219	7.47089e-55	CD8 TEM	YBX3
3.54609e-58	1.21051	0.393	0.204	1.2979e-53	CD8 TEM	GBP5
1.39563e-57	1.29784	0.383	0.2	5.10814e-53	CD8 TEM	CYTOR
9.40452e-57	1.40438	0.313	0.146	3.44215e-52	CD8 TEM	CD226
1.69445e-56	3.84539	0.025	0.002	6.20186e-52	CD8 TEM	GFPT2
2.2758e-56	1.24977	0.268	0.108	8.32964e-52	CD8 TEM	C1orf21
4.4464e-56	0.536967	0.399	0.185	1.62743e-51	CD8 TEM	CCL4
1.91892e-55	2.93844	0.063	0.01	7.02343e-51	CD8 TEM	GPR55
3.59333e-55	1.48209	0.29	0.132	1.31519e-50	CD8 TEM	PRR5
1.43798e-54	1.19445	0.403	0.223	5.26316e-50	CD8 TEM	RASSF1
6.25026e-54	1.62074	0.254	0.109	2.28766e-49	CD8 TEM	GTF3C1
7.53177e-53	0.282764	1	0.995	2.7567e-48	CD8 TEM	RPL14
8.50872e-53	0.528514	0.872	0.619	3.11428e-48	CD8 TEM	TRAC
1.66378e-52	0.464857	0.906	0.63	6.08959e-48	CD8 TEM	CD3D
1.84355e-52	0.706503	0.732	0.598	6.74758e-48	CD8 TEM	HSP90B1
7.75543e-52	1.2984	0.423	0.256	2.83856e-47	CD8 TEM	TOB1
9.31347e-52	0.397572	0.98	0.947	3.40882e-47	CD8 TEM	RPL36AL
1.96492e-51	1.76958	0.172	0.058	7.1918e-47	CD8 TEM	F2R
4.62821e-51	2.92407	0.07	0.013	1.69397e-46	CD8 TEM	HDAC11
9.81057e-51	0.946315	0.491	0.302	3.59077e-46	CD8 TEM	RORA
1.06514e-50	1.85476	0.175	0.062	3.89853e-46	CD8 TEM	OASL
2.11485e-50	1.75033	0.244	0.108	7.74055e-46	CD8 TEM	SEPTIN11
6.59863e-49	0.982219	0.463	0.28	2.41517e-44	CD8 TEM	SYNE1
6.68888e-49	1.23847	0.282	0.129	2.4482e-44	CD8 TEM	SH2D2A
1.88781e-48	2.0579	0.101	0.026	6.90959e-44	CD8 TEM	PDGFD
2.36061e-48	0.976433	0.563	0.405	8.64006e-44	CD8 TEM	HIST1H1E
9.56352e-48	0.451332	0.954	0.926	3.50034e-43	CD8 TEM	HMGB1
2.25393e-47	0.613602	0.771	0.618	8.24961e-43	CD8 TEM	IL2RG
8.76584e-47	1.5586	0.261	0.122	3.20838e-42	CD8 TEM	THEMIS
1.66581e-46	2.37604	0.094	0.024	6.09705e-42	CD8 TEM	ARHGEF12
1.88121e-46	2.84731	0.049	0.008	6.88542e-42	CD8 TEM	AC103702.2
4.56172e-46	0.71572	0.672	0.549	1.66963e-41	CD8 TEM	RABAC1
1.00768e-45	0.468788	0.926	0.87	3.68821e-41	CD8 TEM	HSP90AA1
1.12032e-45	2.94283	0.049	0.008	4.10048e-41	CD8 TEM	WHRN
3.24024e-45	2.33142	0.078	0.017	1.18596e-40	CD8 TEM	MSC
4.43899e-45	1.12681	0.401	0.239	1.62471e-40	CD8 TEM	ZBTB38
5.47956e-45	2.97134	0.039	0.005	2.00558e-40	CD8 TEM	EPHX4
4.67186e-44	0.892067	0.386	0.216	1.70995e-39	CD8 TEM	CMC1
6.60393e-44	3.47198	0.036	0.005	2.4171e-39	CD8 TEM	TRAV36DV7
1.75403e-43	1.57316	0.189	0.075	6.41993e-39	CD8 TEM	KIF21A
2.13751e-43	3.53903	0.027	0.003	7.82351e-39	CD8 TEM	STYK1
2.65932e-43	0.792942	0.615	0.476	9.73338e-39	CD8 TEM	FYN
6.01335e-43	1.00049	0.489	0.333	2.20094e-38	CD8 TEM	PBXIP1
8.88055e-43	0.362874	0.975	0.936	3.25037e-38	CD8 TEM	MYL12A
2.51164e-41	0.660093	0.639	0.475	9.19285e-37	CD8 TEM	CD63
2.71186e-41	1.20812	0.38	0.231	9.92569e-37	CD8 TEM	TNFAIP3
1.72497e-40	1.84029	0.157	0.059	6.31355e-36	CD8 TEM	USP9Y
3.01365e-40	0.846803	0.57	0.438	1.10303e-35	CD8 TEM	KIF2A
5.03158e-40	2.00604	0.113	0.035	1.84161e-35	CD8 TEM	PLEKHA5
1.29558e-39	1.07816	0.396	0.251	4.74196e-35	CD8 TEM	MFSD10
1.67713e-39	4.15066	0.024	0.002	6.13848e-35	CD8 TEM	ALPK2
2.28221e-39	1.06535	0.381	0.229	8.35311e-35	CD8 TEM	GPR65
3.7542e-39	4.92696	0.011	0	1.37408e-34	CD8 TEM	CYP4F12
7.26288e-39	1.29483	0.161	0.061	2.65829e-34	CD8 TEM	HLA-DQA2
3.21264e-38	1.23638	0.282	0.147	1.17586e-33	CD8 TEM	STOM
1.96147e-37	0.9013	0.516	0.384	7.17916e-33	CD8 TEM	EMB
2.26975e-37	0.48623	0.806	0.732	8.30752e-33	CD8 TEM	JAK1
3.26832e-37	0.671922	0.661	0.547	1.19624e-32	CD8 TEM	MBP
5.12825e-37	0.886871	0.504	0.37	1.87699e-32	CD8 TEM	TUBA4A
1.22354e-36	0.707674	0.544	0.395	4.4783e-32	CD8 TEM	CTSC
1.42442e-36	0.2572	0.975	0.916	5.21351e-32	CD8 TEM	GAPDH
3.55706e-36	0.323973	0.974	0.955	1.30192e-31	CD8 TEM	UBC
4.73599e-36	1.88052	0.111	0.036	1.73342e-31	CD8 TEM	CAMK2N1
2.05889e-35	1.16869	0.355	0.22	7.53575e-31	CD8 TEM	CLDND1
2.36098e-35	0.490277	0.659	0.529	8.64143e-31	CD8 TEM	ABHD17A
5.27082e-35	0.538312	0.699	0.524	1.92917e-30	CD8 TEM	LCK
7.8156e-35	2.87424	0.038	0.006	2.86059e-30	CD8 TEM	SGCE
1.3193e-34	0.250801	0.998	0.962	4.82879e-30	CD8 TEM	SH3BGRL3
2.02473e-34	1.08805	0.338	0.2	7.4107e-30	CD8 TEM	TRG-AS1
6.35958e-34	1.28211	0.214	0.1	2.32767e-29	CD8 TEM	ADRB2
2.49894e-33	0.573482	0.637	0.503	9.14637e-29	CD8 TEM	CXCR4
3.96148e-33	1.13887	0.202	0.091	1.44994e-28	CD8 TEM	TBX21
1.33481e-32	2.01486	0.085	0.025	4.88552e-28	CD8 TEM	APOBEC3H
2.94495e-32	0.379343	0.901	0.847	1.07788e-27	CD8 TEM	MYL12B
5.30243e-32	1.15037	0.256	0.136	1.94074e-27	CD8 TEM	TSEN54
6.8473e-32	0.783157	0.567	0.452	2.50618e-27	CD8 TEM	KLF3
9.12824e-32	0.839214	0.503	0.393	3.34103e-27	CD8 TEM	MGST3
9.7351e-32	0.483655	0.764	0.65	3.56314e-27	CD8 TEM	CAST
2.24274e-31	0.815064	0.411	0.27	8.20866e-27	CD8 TEM	RUNX3
4.0412e-31	0.907008	0.421	0.287	1.47912e-26	CD8 TEM	OPTN
4.06965e-31	1.64603	0.122	0.045	1.48953e-26	CD8 TEM	NCALD
4.52695e-31	0.194046	0.999	0.998	1.65691e-26	CD8 TEM	RPS7
4.67478e-31	2.06463	0.053	0.012	1.71102e-26	CD8 TEM	TRGV2
5.57875e-31	0.229799	1	0.997	2.04188e-26	CD8 TEM	RPS3
7.50975e-31	2.01395	0.074	0.021	2.74864e-26	CD8 TEM	RASGEF1A
9.02419e-31	1.80982	0.086	0.026	3.30295e-26	CD8 TEM	NCAM1
9.52047e-31	1.71576	0.111	0.04	3.48459e-26	CD8 TEM	GPR15
1.31971e-30	0.473007	0.81	0.759	4.83026e-26	CD8 TEM	PPDPF
1.41898e-30	1.18004	0.281	0.16	5.19363e-26	CD8 TEM	PTPN22
6.29397e-30	1.13206	0.176	0.078	2.30365e-25	CD8 TEM	TGFBR3
7.05695e-30	1.47959	0.197	0.096	2.58291e-25	CD8 TEM	BHLHE40
9.24292e-30	0.776577	0.554	0.452	3.383e-25	CD8 TEM	HSPA5
1.88918e-29	1.15382	0.262	0.143	6.91457e-25	CD8 TEM	PRDM1
1.96365e-29	0.790075	0.497	0.382	7.18715e-25	CD8 TEM	PIP4K2A
3.88991e-28	0.357155	0.911	0.9	1.42375e-23	CD8 TEM	PNRC1
4.0987e-28	0.681793	0.567	0.464	1.50017e-23	CD8 TEM	EZR
1.65029e-27	1.42804	0.168	0.077	6.04024e-23	CD8 TEM	PTMS
3.52474e-27	0.333915	0.626	0.44	1.29009e-22	CD8 TEM	EFHD2
5.95037e-27	0.525854	0.705	0.638	2.17789e-22	CD8 TEM	HLA-F
6.06276e-27	0.418004	0.812	0.763	2.21903e-22	CD8 TEM	SSR4
7.0851e-27	0.612449	0.567	0.445	2.59322e-22	CD8 TEM	CLEC2D
3.0675e-26	0.417921	0.666	0.524	1.12274e-21	CD8 TEM	AHNAK
4.5655e-26	1.32395	0.2	0.104	1.67102e-21	CD8 TEM	SLF1
5.6947e-26	0.679489	0.518	0.416	2.08432e-21	CD8 TEM	TXN
7.19375e-26	2.27016	0.051	0.012	2.63298e-21	CD8 TEM	CADM1
3.73138e-25	3.88405	0.015	0.001	1.36572e-20	CD8 TEM	AL391840.3
4.05048e-25	0.427178	0.796	0.767	1.48252e-20	CD8 TEM	HNRNPDL
4.26916e-25	3.42992	0.018	0.002	1.56255e-20	CD8 TEM	ULBP3
4.57453e-25	4.21492	0.01	0.001	1.67432e-20	CD8 TEM	LINC02539
1.31462e-24	0.895895	0.376	0.266	4.81165e-20	CD8 TEM	TMX4
2.06676e-24	0.184664	1	1	7.56454e-20	CD8 TEM	MALAT1
2.62162e-24	2.25786	0.06	0.017	9.59537e-20	CD8 TEM	MVB12B
3.24347e-24	0.249635	0.984	0.982	1.18714e-19	CD8 TEM	H3F3B
4.21618e-24	1.39083	0.182	0.094	1.54316e-19	CD8 TEM	TIPARP
5.80348e-24	0.288019	0.815	0.7	2.12413e-19	CD8 TEM	KLF6
5.82733e-24	0.403682	0.787	0.73	2.13286e-19	CD8 TEM	PPIB
7.02477e-24	0.762482	0.429	0.313	2.57113e-19	CD8 TEM	NUCB2
9.62662e-24	0.172307	1	0.997	3.52344e-19	CD8 TEM	RPL7A
1.8751e-23	0.404801	0.826	0.777	6.86306e-19	CD8 TEM	TSC22D3
1.87928e-23	0.239069	0.985	0.974	6.87834e-19	CD8 TEM	EEF1D
2.17855e-23	0.352198	0.847	0.825	7.9737e-19	CD8 TEM	UBB
5.51555e-23	0.415916	0.807	0.773	2.01875e-18	CD8 TEM	NCL
6.62133e-23	0.395197	0.756	0.694	2.42347e-18	CD8 TEM	PSMB9
1.00691e-22	0.713372	0.458	0.348	3.68537e-18	CD8 TEM	ALOX5AP
1.56212e-22	0.209857	0.995	0.977	5.71751e-18	CD8 TEM	RPLP0
2.15185e-22	1.0499	0.255	0.155	7.87598e-18	CD8 TEM	GABARAPL1
2.21014e-22	0.160855	1	0.998	8.08935e-18	CD8 TEM	RPL6
3.72189e-22	0.633794	0.5	0.389	1.36225e-17	CD8 TEM	SPOCK2
4.57195e-22	0.903078	0.339	0.233	1.67338e-17	CD8 TEM	DNAJC1
5.22173e-22	0.480028	0.524	0.388	1.91121e-17	CD8 TEM	ANXA5
6.91535e-22	0.920407	0.312	0.207	2.53109e-17	CD8 TEM	PTGER2
8.45445e-22	4.0722	0.013	0.001	3.09441e-17	CD8 TEM	LCA5
1.20024e-21	0.65974	0.495	0.399	4.39299e-17	CD8 TEM	IL10RA
1.43933e-21	0.341843	0.777	0.646	5.2681e-17	CD8 TEM	PCED1B-AS1
1.54033e-21	1.24181	0.181	0.096	5.63776e-17	CD8 TEM	PDE4D
2.60623e-21	1.05939	0.292	0.197	9.53906e-17	CD8 TEM	HERPUD2
3.40716e-21	0.653462	0.485	0.387	1.24705e-16	CD8 TEM	IQGAP2
3.50949e-21	3.69054	0.012	0.001	1.28451e-16	CD8 TEM	IL17C
3.69958e-21	0.694137	0.404	0.294	1.35408e-16	CD8 TEM	CD69
4.40529e-21	0.380241	0.826	0.799	1.61238e-16	CD8 TEM	ARL6IP5
7.51947e-21	1.22538	0.119	0.052	2.7522e-16	CD8 TEM	PPP2R2B
8.95629e-21	1.45633	0.118	0.053	3.27809e-16	CD8 TEM	TSPAN2
9.5053e-21	3.10937	0.021	0.003	3.47903e-16	CD8 TEM	TRAV14DV4
1.33406e-20	0.235202	0.922	0.876	4.8828e-16	CD8 TEM	EMP3
2.56468e-20	0.371881	0.796	0.739	9.38697e-16	CD8 TEM	YWHAZ
5.52345e-20	0.523472	0.614	0.559	2.02164e-15	CD8 TEM	PDIA3
5.74745e-20	0.488787	0.633	0.562	2.10363e-15	CD8 TEM	BIN2
5.7742e-20	1.9439	0.047	0.013	2.11341e-15	CD8 TEM	CACNA2D2
8.18889e-20	0.693903	0.468	0.377	2.99722e-15	CD8 TEM	GADD45B
1.36967e-19	1.57394	0.097	0.041	5.01314e-15	CD8 TEM	SPEF2
1.73241e-19	0.598898	0.509	0.423	6.34079e-15	CD8 TEM	DHRS7
1.79764e-19	1.02727	0.27	0.18	6.57955e-15	CD8 TEM	B4GALT1
2.18519e-19	0.48961	0.596	0.536	7.998e-15	CD8 TEM	NDUFB10
2.18921e-19	0.579272	0.462	0.365	8.01274e-15	CD8 TEM	SLC9A3R1
2.24506e-19	2.19987	0.044	0.012	8.21716e-15	CD8 TEM	LINC02694
6.36659e-19	0.63899	0.454	0.367	2.33024e-14	CD8 TEM	PAXX
1.31211e-18	1.07858	0.259	0.171	4.80246e-14	CD8 TEM	PDE3B
1.31765e-18	2.33102	0.041	0.011	4.82272e-14	CD8 TEM	UBXN10-AS1
1.32995e-18	0.324979	0.851	0.824	4.86773e-14	CD8 TEM	MIF
2.27416e-18	0.357596	0.779	0.745	8.32367e-14	CD8 TEM	SRSF7
2.44226e-18	0.772828	0.318	0.217	8.93893e-14	CD8 TEM	AOAH
2.67543e-18	1.01222	0.188	0.106	9.79234e-14	CD8 TEM	SMAD7
3.14228e-18	1.20676	0.191	0.111	1.15011e-13	CD8 TEM	DDX3Y
3.23258e-18	0.73421	0.349	0.251	1.18316e-13	CD8 TEM	PTPN4
3.36473e-18	0.485575	0.61	0.554	1.23153e-13	CD8 TEM	CALR
3.41374e-18	1.05701	0.204	0.121	1.24946e-13	CD8 TEM	GPR171
3.96359e-18	0.260771	0.834	0.728	1.45071e-13	CD8 TEM	CLIC1
5.62916e-18	0.685833	0.414	0.323	2.06033e-13	CD8 TEM	SLC38A1
5.89211e-18	0.648097	0.444	0.362	2.15657e-13	CD8 TEM	SELENOK
8.12061e-18	2.1754	0.047	0.014	2.97223e-13	CD8 TEM	SYNM
9.98833e-18	2.48684	0.025	0.005	3.65583e-13	CD8 TEM	AC034238.1
1.45259e-17	3.19705	0.012	0.001	5.31662e-13	CD8 TEM	LINC00384
1.70538e-17	1.2603	0.153	0.082	6.24185e-13	CD8 TEM	AC022706.1
1.80785e-17	0.918222	0.279	0.19	6.61691e-13	CD8 TEM	TC2N
1.81074e-17	2.37773	0.036	0.01	6.62749e-13	CD8 TEM	ATL1
1.93162e-17	1.21117	0.085	0.035	7.06991e-13	CD8 TEM	RGS9
2.2034e-17	1.51079	0.088	0.037	8.06468e-13	CD8 TEM	CCDC152
2.33225e-17	0.383464	0.717	0.67	8.53628e-13	CD8 TEM	GSTK1
2.41826e-17	0.551619	0.564	0.508	8.85106e-13	CD8 TEM	CDC42SE2
2.80773e-17	1.27337	0.098	0.043	1.02766e-12	CD8 TEM	LINC02084
3.42797e-17	1.98614	0.033	0.008	1.25467e-12	CD8 TEM	PEG10
4.1345e-17	1.14266	0.215	0.136	1.51327e-12	CD8 TEM	GYG1
5.70205e-17	1.07304	0.219	0.138	2.08701e-12	CD8 TEM	MRPL10
5.83737e-17	2.68275	0.024	0.005	2.13654e-12	CD8 TEM	AC078845.1
6.01237e-17	1.01756	0.238	0.156	2.20059e-12	CD8 TEM	SCML4
1.18497e-16	0.119434	1	1	4.33712e-12	CD8 TEM	RPL28
1.20937e-16	0.571651	0.543	0.481	4.42641e-12	CD8 TEM	RWDD1
1.3052e-16	1.56106	0.111	0.054	4.77715e-12	CD8 TEM	RUNX2
1.61794e-16	0.547131	0.571	0.524	5.92182e-12	CD8 TEM	C9orf78
1.69258e-16	1.82821	0.048	0.016	6.19501e-12	CD8 TEM	AGAP1
1.84207e-16	1.68711	0.07	0.027	6.74218e-12	CD8 TEM	CDC14B
1.99989e-16	0.58686	0.476	0.407	7.3198e-12	CD8 TEM	BUB3
2.35652e-16	1.01096	0.202	0.124	8.62508e-12	CD8 TEM	HIST1H3D
3.21678e-16	0.166998	1	0.992	1.17738e-11	CD8 TEM	RPL3
4.99489e-16	0.897093	0.301	0.222	1.82818e-11	CD8 TEM	EMD
5.64717e-16	0.196886	0.988	0.979	2.06692e-11	CD8 TEM	HLA-E
6.99388e-16	1.8821	0.051	0.017	2.55983e-11	CD8 TEM	TTC22
7.2663e-16	0.708327	0.39	0.312	2.65954e-11	CD8 TEM	RAP2B
9.83023e-16	1.07913	0.231	0.154	3.59796e-11	CD8 TEM	SRRT
1.20379e-15	0.683059	0.421	0.347	4.40599e-11	CD8 TEM	HERPUD1
1.29379e-15	0.900972	0.253	0.172	4.73538e-11	CD8 TEM	SSBP3
1.46495e-15	0.741545	0.355	0.276	5.36185e-11	CD8 TEM	SBDS
1.46536e-15	0.452668	0.594	0.535	5.36336e-11	CD8 TEM	PEBP1
1.91482e-15	0.529977	0.497	0.433	7.00844e-11	CD8 TEM	TERF2IP
1.92213e-15	1.60875	0.098	0.046	7.03519e-11	CD8 TEM	PAX8-AS1
2.03886e-15	0.885132	0.223	0.143	7.46244e-11	CD8 TEM	BATF
2.11795e-15	0.965674	0.254	0.174	7.75189e-11	CD8 TEM	SLC4A7
2.29971e-15	0.564807	0.408	0.324	8.41717e-11	CD8 TEM	ARPC5L
2.33004e-15	2.1672	0.034	0.009	8.5282e-11	CD8 TEM	MREG
2.3384e-15	0.269075	0.866	0.84	8.55878e-11	CD8 TEM	CDC42
3.74901e-15	1.83418	0.06	0.022	1.37218e-10	CD8 TEM	TP53I11
3.85435e-15	0.954462	0.154	0.085	1.41073e-10	CD8 TEM	SLAMF7
4.61776e-15	0.13036	0.955	0.906	1.69015e-10	CD8 TEM	VIM
4.69769e-15	0.89617	0.234	0.156	1.7194e-10	CD8 TEM	ATP2B4
5.30032e-15	0.547766	0.562	0.516	1.93997e-10	CD8 TEM	TAX1BP1
5.79084e-15	2.20703	0.028	0.007	2.1195e-10	CD8 TEM	AC243829.1
7.4561e-15	0.711106	0.311	0.227	2.72901e-10	CD8 TEM	CD96
7.5903e-15	2.11424	0.027	0.007	2.77813e-10	CD8 TEM	TNFRSF9
1.52371e-14	0.905065	0.127	0.067	5.57693e-10	CD8 TEM	LMNA
1.68338e-14	0.6021	0.433	0.366	6.16136e-10	CD8 TEM	PARP1
2.12892e-14	0.861518	0.258	0.179	7.79206e-10	CD8 TEM	ARAP2
2.41084e-14	0.301369	0.813	0.79	8.82393e-10	CD8 TEM	CHCHD2
3.09926e-14	1.80103	0.063	0.025	1.13436e-09	CD8 TEM	PYROXD2
3.91372e-14	0.600368	0.296	0.209	1.43246e-09	CD8 TEM	APMAP
4.24213e-14	0.334403	0.731	0.706	1.55266e-09	CD8 TEM	COX7A2
4.67128e-14	0.661343	0.389	0.318	1.70974e-09	CD8 TEM	SSBP4
4.9701e-14	1.54353	0.06	0.023	1.8191e-09	CD8 TEM	LINC01943
5.14899e-14	0.525486	0.461	0.387	1.88458e-09	CD8 TEM	BIN1
6.15895e-14	0.44599	0.589	0.549	2.25424e-09	CD8 TEM	LDHA
6.37441e-14	0.312061	0.77	0.76	2.3331e-09	CD8 TEM	SSR2
9.45375e-14	0.314756	0.68	0.598	3.46017e-09	CD8 TEM	IRF1
9.72013e-14	0.110347	1	0.999	3.55766e-09	CD8 TEM	RPL26
1.05368e-13	1.85761	0.042	0.014	3.85659e-09	CD8 TEM	CLCF1
1.12825e-13	1.12568	0.172	0.106	4.12952e-09	CD8 TEM	SAP30
1.46353e-13	0.938236	0.176	0.107	5.35667e-09	CD8 TEM	PLAAT3
1.55839e-13	0.260225	0.851	0.824	5.70388e-09	CD8 TEM	PSME1
2.03168e-13	0.635258	0.386	0.315	7.43614e-09	CD8 TEM	TRADD
2.21197e-13	2.3124	0.023	0.005	8.09602e-09	CD8 TEM	TGFBR3L
2.3804e-13	1.37214	0.117	0.063	8.7125e-09	CD8 TEM	WAKMAR2
2.67305e-13	0.762633	0.246	0.17	9.78365e-09	CD8 TEM	GATA3
3.38717e-13	1.22599	0.105	0.054	1.23974e-08	CD8 TEM	RRAS2
3.74129e-13	0.673587	0.383	0.315	1.36935e-08	CD8 TEM	CDK2AP2
4.2566e-13	0.138953	1	0.997	1.55796e-08	CD8 TEM	RPS19
4.34877e-13	0.433464	0.562	0.523	1.59169e-08	CD8 TEM	SF3B2
4.72611e-13	0.354773	0.657	0.637	1.72981e-08	CD8 TEM	KRTCAP2
7.88905e-13	0.890141	0.256	0.186	2.88747e-08	CD8 TEM	SAMSN1
7.96118e-13	1.92475	0.029	0.008	2.91387e-08	CD8 TEM	MSC-AS1
8.97108e-13	3.3584	0.01	0.001	3.28351e-08	CD8 TEM	ZDHHC11B
1.05054e-12	0.407386	0.523	0.452	3.84508e-08	CD8 TEM	STK17A
1.09408e-12	0.693293	0.186	0.115	4.00444e-08	CD8 TEM	TIGIT
1.11139e-12	0.625904	0.293	0.213	4.06779e-08	CD8 TEM	DDIT4
1.44314e-12	0.339225	0.663	0.628	5.28204e-08	CD8 TEM	EID1
1.51878e-12	0.753721	0.289	0.215	5.55887e-08	CD8 TEM	CD6
1.83655e-12	0.795413	0.297	0.229	6.72197e-08	CD8 TEM	LMAN1
2.44947e-12	0.609682	0.377	0.303	8.96529e-08	CD8 TEM	CDC42EP3
2.69815e-12	1.16367	0.145	0.087	9.87551e-08	CD8 TEM	FAS
2.79174e-12	0.539519	0.478	0.431	1.02181e-07	CD8 TEM	IDS
3.73822e-12	2.34795	0.023	0.006	1.36823e-07	CD8 TEM	IGFBP6
4.7061e-12	1.9352	0.04	0.014	1.72248e-07	CD8 TEM	GPR27
4.75557e-12	2.01446	0.031	0.01	1.74058e-07	CD8 TEM	GNAO1
4.82141e-12	0.356098	0.643	0.613	1.76468e-07	CD8 TEM	VAMP2
5.46584e-12	0.596231	0.156	0.091	2.00055e-07	CD8 TEM	PTGDR
6.21319e-12	0.295779	0.682	0.632	2.27409e-07	CD8 TEM	PTP4A2
6.99833e-12	1.68074	0.032	0.01	2.56146e-07	CD8 TEM	AL158071.3
7.35033e-12	0.307579	0.748	0.736	2.69029e-07	CD8 TEM	SRRM2
7.99745e-12	0.444353	0.515	0.475	2.92715e-07	CD8 TEM	ARL6IP1
8.77765e-12	1.47523	0.066	0.029	3.21271e-07	CD8 TEM	EVA1C
1.01495e-11	0.916826	0.22	0.155	3.71483e-07	CD8 TEM	CMIP
1.12916e-11	0.603196	0.396	0.335	4.13285e-07	CD8 TEM	DNAJB1
1.6183e-11	0.394496	0.63	0.611	5.92314e-07	CD8 TEM	GTF3A
1.81951e-11	0.803413	0.238	0.17	6.65958e-07	CD8 TEM	CD300A
1.97163e-11	0.691481	0.305	0.238	7.21637e-07	CD8 TEM	CCSER2
2.23222e-11	0.358003	0.701	0.691	8.17015e-07	CD8 TEM	SRRM1
2.27488e-11	0.717242	0.298	0.232	8.32628e-07	CD8 TEM	RNF19A
2.47686e-11	0.448612	0.555	0.527	9.06554e-07	CD8 TEM	UBE2V1
2.78895e-11	0.427208	0.495	0.449	1.02079e-06	CD8 TEM	HMGB2
2.88439e-11	0.39766	0.604	0.576	1.05571e-06	CD8 TEM	NUCKS1
2.9117e-11	1.05005	0.081	0.039	1.06571e-06	CD8 TEM	LINC02384
4.77488e-11	2.26848	0.021	0.005	1.74765e-06	CD8 TEM	SCD5
5.56563e-11	0.700744	0.314	0.252	2.03708e-06	CD8 TEM	RNF125
7.55881e-11	0.61667	0.377	0.322	2.7666e-06	CD8 TEM	CAPN2
8.43909e-11	0.206204	0.901	0.894	3.08879e-06	CD8 TEM	SRP14
8.65063e-11	0.158482	0.973	0.962	3.16622e-06	CD8 TEM	MT-ND5
9.08226e-11	0.214066	0.752	0.684	3.3242e-06	CD8 TEM	LCP1
1.00064e-10	1.58014	0.074	0.036	3.66246e-06	CD8 TEM	PRKY
1.04477e-10	1.05378	0.145	0.091	3.82395e-06	CD8 TEM	ATG2A
1.2601e-10	0.897386	0.182	0.122	4.61209e-06	CD8 TEM	TSPAN32
1.3702e-10	0.109092	1	0.998	5.01505e-06	CD8 TEM	RPS2
1.45345e-10	0.422677	0.556	0.538	5.31977e-06	CD8 TEM	THRAP3
1.675e-10	1.27172	0.056	0.024	6.13066e-06	CD8 TEM	LINC002481
2.04933e-10	0.637704	0.352	0.299	7.50075e-06	CD8 TEM	SLC3A2
2.2146e-10	0.989733	0.146	0.092	8.10565e-06	CD8 TEM	FBXO32
2.30405e-10	0.256281	0.787	0.779	8.43307e-06	CD8 TEM	SNRPD2
2.40359e-10	2.88643	0.013	0.003	8.79738e-06	CD8 TEM	CRNDE
2.62534e-10	1.35719	0.099	0.055	9.60902e-06	CD8 TEM	UTY
2.74319e-10	0.718142	0.231	0.166	1.00404e-05	CD8 TEM	CHST12
3.17852e-10	0.93167	0.211	0.152	1.16337e-05	CD8 TEM	DTD1
3.4568e-10	0.983635	0.095	0.051	1.26522e-05	CD8 TEM	EOMES
4.25849e-10	0.643775	0.345	0.292	1.55865e-05	CD8 TEM	RNF166
4.45196e-10	0.453899	0.542	0.522	1.62946e-05	CD8 TEM	KMT2E
4.61288e-10	1.61694	0.035	0.013	1.68836e-05	CD8 TEM	RAB11FIP5
5.23398e-10	0.47095	0.489	0.46	1.91569e-05	CD8 TEM	TMEM50A
5.92146e-10	0.598604	0.362	0.307	2.16731e-05	CD8 TEM	ARHGAP15
5.94164e-10	1.21695	0.11	0.064	2.1747e-05	CD8 TEM	AGPAT4
6.74379e-10	0.37552	0.555	0.531	2.4683e-05	CD8 TEM	SPCS2
7.05709e-10	0.213642	0.862	0.835	2.58297e-05	CD8 TEM	YWHAB
7.61203e-10	2.29166	0.016	0.004	2.78608e-05	CD8 TEM	GLB1L2
8.11881e-10	0.321274	0.636	0.623	2.97157e-05	CD8 TEM	MORF4L1
9.32313e-10	1.55415	0.078	0.041	3.41236e-05	CD8 TEM	RHOU
1.08016e-09	2.23169	0.025	0.008	3.95349e-05	CD8 TEM	STXBP1
1.1899e-09	1.87623	0.022	0.006	4.35515e-05	CD8 TEM	SOX13
1.23345e-09	1.8152	0.029	0.01	4.51455e-05	CD8 TEM	AC010175.1
1.75977e-09	0.959716	0.191	0.135	6.44093e-05	CD8 TEM	TMEM120B
1.9292e-09	0.274078	0.639	0.598	7.06105e-05	CD8 TEM	MSN
2.05315e-09	0.19659	0.709	0.686	7.51475e-05	CD8 TEM	RAP1B
2.05872e-09	0.805443	0.251	0.194	7.53514e-05	CD8 TEM	ACAA2
2.49779e-09	0.225318	0.854	0.835	9.14215e-05	CD8 TEM	HSP90AB1
2.54238e-09	0.13611	0.999	0.98	9.30538e-05	CD8 TEM	RPSA
2.60844e-09	2.0919	0.017	0.004	9.54714e-05	CD8 TEM	TRBV3-1
2.7425e-09	1.39388	0.056	0.026	0.000100378	CD8 TEM	DLG3
3.29901e-09	0.721534	0.222	0.163	0.000120747	CD8 TEM	PTPN7
3.33894e-09	0.574884	0.416	0.38	0.000122208	CD8 TEM	CRBN
3.35339e-09	0.331328	0.671	0.66	0.000122738	CD8 TEM	PTGES3
3.58103e-09	0.612262	0.359	0.315	0.000131069	CD8 TEM	CPNE1
3.81942e-09	0.342498	0.588	0.57	0.000139795	CD8 TEM	H2AFZ
4.06543e-09	0.418684	0.463	0.415	0.000148799	CD8 TEM	CKLF
4.45315e-09	1.31505	0.057	0.027	0.00016299	CD8 TEM	GPR68
4.64555e-09	1.6864	0.031	0.011	0.000170032	CD8 TEM	C1orf61
4.83531e-09	1.05367	0.087	0.048	0.000176977	CD8 TEM	JAKMIP2
4.97437e-09	0.676248	0.324	0.271	0.000182067	CD8 TEM	C1orf56
5.04789e-09	0.952932	0.199	0.146	0.000184758	CD8 TEM	RCBTB2
5.1094e-09	0.647079	0.26	0.201	0.000187009	CD8 TEM	CAMK4
5.20151e-09	2.46504	0.021	0.006	0.00019038	CD8 TEM	TNFSF9
5.24825e-09	0.670786	0.322	0.271	0.000192091	CD8 TEM	TUBB4B
5.75882e-09	0.324354	0.527	0.49	0.000210779	CD8 TEM	TGFB1
6.07612e-09	0.160533	0.947	0.941	0.000222392	CD8 TEM	BTF3
6.39332e-09	1.64297	0.03	0.011	0.000234002	CD8 TEM	ENPP5
6.49267e-09	0.165224	0.93	0.905	0.000237638	CD8 TEM	PPIA
6.56301e-09	0.187935	0.918	0.868	0.000240213	CD8 TEM	JUN
6.77781e-09	0.949241	0.166	0.115	0.000248075	CD8 TEM	MEI1
7.50306e-09	1.01508	0.12	0.074	0.000274619	CD8 TEM	ATP8A1
8.2198e-09	0.827278	0.1	0.058	0.000300853	CD8 TEM	A2M-AS1
8.89964e-09	1.06402	0.126	0.081	0.000325736	CD8 TEM	OXCT1
9.3574e-09	2.8545	0.013	0.003	0.00034249	CD8 TEM	SLC27A2
9.43903e-09	1.89191	0.021	0.006	0.000345478	CD8 TEM	BFSP1
9.46841e-09	1.41088	0.061	0.03	0.000346553	CD8 TEM	MCOLN2
1.0163e-08	0.653147	0.247	0.192	0.000371977	CD8 TEM	SELENOM
1.12032e-08	0.452333	0.463	0.429	0.000410047	CD8 TEM	PPP1R12A
1.19748e-08	0.360901	0.566	0.556	0.000438291	CD8 TEM	ARF1
1.39234e-08	0.295289	0.556	0.517	0.000509609	CD8 TEM	ISG20
1.65101e-08	1.22157	0.065	0.033	0.000604287	CD8 TEM	OSBPL5
2.00206e-08	0.798091	0.172	0.12	0.000732774	CD8 TEM	GPR174
2.00597e-08	0.314871	0.62	0.626	0.000734203	CD8 TEM	SAP18
2.01432e-08	1.93492	0.031	0.012	0.000737261	CD8 TEM	ZNF365
2.2612e-08	0.770231	0.217	0.165	0.000827624	CD8 TEM	WDR54
2.45403e-08	0.290302	0.704	0.709	0.000898201	CD8 TEM	ARGLU1
2.46057e-08	1.60126	0.031	0.012	0.000900594	CD8 TEM	AC022075.1
2.83945e-08	1.45451	0.063	0.032	0.00103927	CD8 TEM	OSBPL7
2.90475e-08	0.489561	0.331	0.278	0.00106317	CD8 TEM	ITGAL
3.4802e-08	0.215689	0.813	0.804	0.00127379	CD8 TEM	HSPA8
3.6025e-08	0.649074	0.311	0.264	0.00131855	CD8 TEM	SELENOS
4.02653e-08	0.370113	0.559	0.553	0.00147375	CD8 TEM	HP1BP3
4.10673e-08	0.396167	0.505	0.488	0.0015031	CD8 TEM	KLF13
4.5455e-08	1.44055	0.032	0.013	0.0016637	CD8 TEM	CXCR6
4.74491e-08	0.23378	0.694	0.667	0.00173668	CD8 TEM	SOD1
4.92311e-08	2.58979	0.011	0.002	0.00180191	CD8 TEM	TPPP
5.14048e-08	2.35021	0.011	0.002	0.00188147	CD8 TEM	FOXD1
5.34018e-08	0.350697	0.556	0.554	0.00195456	CD8 TEM	TMEM59
5.88624e-08	0.521439	0.407	0.379	0.00215442	CD8 TEM	MED10
6.81377e-08	0.278434	0.154	0.098	0.00249391	CD8 TEM	ADGRG1
6.86005e-08	0.357782	0.43	0.372	0.00251085	CD8 TEM	LAT
7.4905e-08	0.938118	0.134	0.09	0.0027416	CD8 TEM	PGGHG
8.51222e-08	0.861818	0.149	0.104	0.00311556	CD8 TEM	AKT3
