## SupplementaryTable2 for "Time-resolved immune dynamics in rheumatoid arthritis under methotrexate therapy" (part 7 of 7)

### Sheet: MarkerGenesFineGrainedClusters (continued)
p_val	avg_log2FC	pct.1	pct.2	p_val_adj	cluster	gene
8.59975e-08	1.14782	0.065	0.034	0.0031476	CD8 TEM	ABCB1
1.00985e-07	1.21846	0.066	0.035	0.00369617	CD8 TEM	GTDC1
1.06959e-07	0.215178	0.758	0.773	0.00391479	CD8 TEM	CIRBP
1.09268e-07	0.976443	0.098	0.06	0.00399931	CD8 TEM	SLA2
1.10035e-07	1.65165	0.034	0.014	0.00402739	CD8 TEM	AL096865.1
1.1757e-07	0.496631	0.346	0.303	0.00430318	CD8 TEM	PTPRA
1.21842e-07	0.651484	0.313	0.274	0.00445953	CD8 TEM	SRPRA
1.22822e-07	0.72443	0.224	0.177	0.00449542	CD8 TEM	RRP36
1.24811e-07	0.329521	0.52	0.501	0.00456819	CD8 TEM	NDUFB7
1.42856e-07	0.518813	0.404	0.373	0.00522869	CD8 TEM	NAP1L4
1.43938e-07	0.459662	0.454	0.435	0.00526826	CD8 TEM	UBE2L3
1.47232e-07	0.309266	0.161	0.107	0.00538883	CD8 TEM	IL2RB
1.51715e-07	0.40363	0.405	0.371	0.00555294	CD8 TEM	SRI
1.70545e-07	0.99569	0.086	0.05	0.0062421	CD8 TEM	CAPN12
1.78741e-07	1.93948	0.021	0.007	0.00654209	CD8 TEM	TRGV3
1.80435e-07	0.616303	0.289	0.245	0.00660409	CD8 TEM	TBCC
1.85313e-07	2.61819	0.013	0.003	0.00678265	CD8 TEM	UBXN10
1.88359e-07	0.441602	0.422	0.394	0.00689413	CD8 TEM	SIGIRR
1.90869e-07	2.09687	0.021	0.007	0.00698599	CD8 TEM	ATAD3C
1.95373e-07	0.560661	0.256	0.203	0.00715086	CD8 TEM	C5orf56
1.99769e-07	0.797622	0.191	0.145	0.00731175	CD8 TEM	CARD19
2.15325e-07	0.660495	0.235	0.187	0.00788111	CD8 TEM	SERPINB9
2.22621e-07	1.0054	0.112	0.072	0.00814813	CD8 TEM	PTRH1
2.23062e-07	2.57755	0.011	0.003	0.00816429	CD8 TEM	COL6A1
2.40852e-07	1.00886	0.118	0.078	0.00881542	CD8 TEM	GALNT10
2.44357e-07	0.671209	0.255	0.206	0.0089437	CD8 TEM	RAB29
2.62114e-07	0.47851	0.344	0.294	0.00959365	CD8 TEM	ARID5B
2.83444e-07	0.787294	0.189	0.142	0.0103743	CD8 TEM	RAB9A
2.98588e-07	0.583381	0.296	0.25	0.0109286	CD8 TEM	ODF2L
3.02743e-07	0.394046	0.467	0.444	0.0110807	CD8 TEM	BZW1
3.05296e-07	0.562335	0.309	0.268	0.0111741	CD8 TEM	SNHG16
3.13598e-07	0.223314	0.592	0.561	0.011478	CD8 TEM	MTPN
3.22333e-07	1.00758	0.129	0.089	0.0117977	CD8 TEM	CASK
3.34272e-07	0.463844	0.285	0.231	0.0122347	CD8 TEM	ZAP70
3.39683e-07	0.316887	0.576	0.574	0.0124327	CD8 TEM	C9orf16
3.56526e-07	0.13689	0.958	0.948	0.0130492	CD8 TEM	ARHGDIB
3.58316e-07	1.36852	0.067	0.037	0.0131147	CD8 TEM	PPP1R16B
3.6973e-07	0.667387	0.26	0.216	0.0135325	CD8 TEM	THAP12
3.71802e-07	0.111226	0.978	0.946	0.0136083	CD8 TEM	RPS10
3.97291e-07	0.575704	0.359	0.332	0.0145412	CD8 TEM	MEAF6
4.18194e-07	1.3254	0.056	0.029	0.0153063	CD8 TEM	AC009041.1
4.42675e-07	0.79203	0.245	0.204	0.0162023	CD8 TEM	PLIN2
4.53036e-07	0.389928	0.495	0.484	0.0165816	CD8 TEM	TCEA1
5.13578e-07	1.1417	0.048	0.024	0.0187975	CD8 TEM	MYO6
5.37051e-07	0.981814	0.077	0.044	0.0196566	CD8 TEM	ENPP4
5.52092e-07	2.22523	0.016	0.005	0.0202071	CD8 TEM	CPNE7
5.72088e-07	0.508629	0.384	0.354	0.020939	CD8 TEM	SYNRG
5.99857e-07	1.16934	0.082	0.049	0.0219554	CD8 TEM	ACSL6
6.37487e-07	0.176733	0.702	0.657	0.0233327	CD8 TEM	EVL
6.69229e-07	0.769419	0.198	0.154	0.0244944	CD8 TEM	DYNLT3
6.7395e-07	0.983356	0.067	0.037	0.0246672	CD8 TEM	TTC16
7.07035e-07	0.48641	0.118	0.075	0.0258782	CD8 TEM	S1PR5
7.56317e-07	1.14274	0.059	0.031	0.027682	CD8 TEM	PHLDA1
7.72019e-07	1.28947	0.082	0.05	0.0282567	CD8 TEM	GOLIM4
7.72337e-07	0.679033	0.177	0.13	0.0282683	CD8 TEM	GRAP2
8.3179e-07	0.555361	0.335	0.302	0.0304443	CD8 TEM	THUMPD1
8.65953e-07	0.839446	0.116	0.077	0.0316947	CD8 TEM	GKAP1
8.80849e-07	1.10709	0.091	0.057	0.0322399	CD8 TEM	LSR
9.23489e-07	0.920567	0.127	0.088	0.0338006	CD8 TEM	ZEB1
9.26415e-07	0.225194	0.712	0.677	0.0339077	CD8 TEM	GIMAP4
9.49691e-07	0.956571	0.145	0.105	0.0347596	CD8 TEM	GBP3
1.10356e-06	0.396505	0.449	0.431	0.0403915	CD8 TEM	TRAM1
1.21583e-06	0.547979	0.267	0.222	0.0445006	CD8 TEM	TMEM238
1.28423e-06	2.51205	0.013	0.004	0.0470043	CD8 TEM	PAX8
1.41371e-06	0.243692	0.662	0.658	0.0517434	CD8 TEM	HNRNPA3
1.42164e-06	0.76962	0.16	0.117	0.0520335	CD8 TEM	ERG28
1.48877e-06	0.742439	0.16	0.117	0.0544904	CD8 TEM	GOLGA8B
1.50014e-06	1.62002	0.054	0.029	0.0549066	CD8 TEM	KDM5D
1.50809e-06	0.573263	0.336	0.304	0.0551975	CD8 TEM	ORAI1
1.52572e-06	0.539185	0.297	0.258	0.055843	CD8 TEM	RNF167
1.59615e-06	0.655203	0.183	0.138	0.0584207	CD8 TEM	STAT4
1.64164e-06	0.642406	0.233	0.191	0.0600855	CD8 TEM	GGA1
1.7901e-06	1.51433	0.057	0.031	0.0655196	CD8 TEM	ZFY
1.80144e-06	0.224623	0.713	0.733	0.0659344	CD8 TEM	TRIR
1.80286e-06	1.04318	0.11	0.074	0.0659865	CD8 TEM	KIF3A
1.90343e-06	0.408087	0.418	0.407	0.0696673	CD8 TEM	GHITM
2.05925e-06	0.72675	0.121	0.082	0.0753706	CD8 TEM	LLGL2
2.0662e-06	1.33753	0.022	0.008	0.0756251	CD8 TEM	AL158071.4
2.17175e-06	0.276938	0.586	0.565	0.0794883	CD8 TEM	FAM107B
2.18912e-06	1.102	0.074	0.044	0.0801239	CD8 TEM	HAGHL
2.35053e-06	0.950461	0.082	0.05	0.0860316	CD8 TEM	PLEKHG3
2.38202e-06	0.484506	0.339	0.304	0.0871842	CD8 TEM	SEC11C
2.46025e-06	0.63112	0.24	0.199	0.0900476	CD8 TEM	MAP4
2.56446e-06	1.02925	0.115	0.079	0.0938619	CD8 TEM	PDZD8
2.58991e-06	0.521363	0.332	0.302	0.0947931	CD8 TEM	METTL26
2.65209e-06	0.261038	0.583	0.58	0.0970692	CD8 TEM	SEC61B
2.80302e-06	0.341124	0.245	0.19	0.102593	CD8 TEM	RHOC
2.95545e-06	0.472954	0.334	0.296	0.108172	CD8 TEM	CCDC107
3.25896e-06	0.514066	0.298	0.258	0.119281	CD8 TEM	LINC00623
3.42285e-06	1.00436	0.084	0.052	0.12528	CD8 TEM	TNFSF14
3.59528e-06	1.09158	0.072	0.043	0.131591	CD8 TEM	SLC10A3
3.9e-06	0.537469	0.295	0.259	0.142744	CD8 TEM	POLR2K
4.28871e-06	0.300302	0.502	0.495	0.156971	CD8 TEM	CCDC85B
4.30271e-06	0.24957	0.487	0.437	0.157483	CD8 TEM	LBH
4.38336e-06	0.392321	0.505	0.507	0.160435	CD8 TEM	IK
4.54063e-06	0.377663	0.416	0.399	0.166192	CD8 TEM	MICOS13
4.59853e-06	2.14927	0.011	0.003	0.168311	CD8 TEM	IGLV2-14
4.60092e-06	1.09915	0.068	0.04	0.168398	CD8 TEM	AC006369.1
4.66516e-06	0.427235	0.415	0.396	0.17075	CD8 TEM	MAP1LC3B
4.93533e-06	0.361573	0.433	0.417	0.180638	CD8 TEM	SUN2
4.99212e-06	0.793026	0.091	0.058	0.182717	CD8 TEM	YPEL1
5.20406e-06	0.964587	0.137	0.101	0.190474	CD8 TEM	PRXL2C
7.0354e-06	0.713153	0.205	0.166	0.257503	CD8 TEM	PCID2
7.05151e-06	0.164048	0.74	0.736	0.258092	CD8 TEM	SUB1
7.17067e-06	0.521505	0.281	0.243	0.262454	CD8 TEM	ITGB7
7.18231e-06	0.702648	0.249	0.213	0.26288	CD8 TEM	ANTKMT
7.32863e-06	0.374651	0.414	0.394	0.268235	CD8 TEM	WIPF1
7.36277e-06	0.891001	0.094	0.061	0.269485	CD8 TEM	AC004865.2
7.51106e-06	0.456316	0.275	0.231	0.274912	CD8 TEM	FKBP11
7.85284e-06	1.32804	0.032	0.015	0.287422	CD8 TEM	CD70
7.90761e-06	0.637988	0.239	0.201	0.289427	CD8 TEM	PITPNC1
8.9508e-06	1.50709	0.016	0.005	0.327608	CD8 TEM	LEXM
9.39033e-06	0.302497	0.514	0.509	0.343695	CD8 TEM	RPS27L
9.57568e-06	1.97876	0.014	0.005	0.350479	CD8 TEM	HOXB7
1.07719e-05	0.293219	0.528	0.529	0.394262	CD8 TEM	TRMT112
1.10605e-05	1.79765	0.021	0.008	0.404825	CD8 TEM	BBOF1
1.20475e-05	0.990681	0.11	0.076	0.44095	CD8 TEM	MAN1A1
1.22791e-05	1.01488	0.049	0.027	0.449428	CD8 TEM	GFI1
1.25143e-05	0.503783	0.283	0.243	0.458036	CD8 TEM	RASGRP1
1.50942e-05	0.916262	0.069	0.042	0.552463	CD8 TEM	AUTS2
1.52905e-05	0.856305	0.124	0.089	0.559649	CD8 TEM	MTFP1
1.62698e-05	0.184213	0.739	0.742	0.595492	CD8 TEM	ERP29
1.70398e-05	1.02725	0.06	0.035	0.623672	CD8 TEM	CLSTN3
1.74845e-05	0.536332	0.264	0.226	0.639952	CD8 TEM	PRKACB
1.97555e-05	0.519242	0.319	0.295	0.723071	CD8 TEM	PPP1R7
2.01595e-05	0.584387	0.309	0.285	0.737857	CD8 TEM	GSPT1
2.06052e-05	0.735011	0.13	0.094	0.75417	CD8 TEM	SLAMF6
2.07356e-05	1.36582	0.039	0.02	0.758942	CD8 TEM	KATNAL1
2.15288e-05	0.871961	0.096	0.065	0.787976	CD8 TEM	TSPAN5
2.16368e-05	1.0401	0.057	0.033	0.791927	CD8 TEM	LINC00944
2.31344e-05	0.496514	0.347	0.323	0.846742	CD8 TEM	CNOT6L
2.32398e-05	0.780446	0.137	0.102	0.850598	CD8 TEM	RALGDS
2.56857e-05	0.519749	0.31	0.286	0.940122	CD8 TEM	PSMD9
2.65773e-05	0.356001	0.448	0.444	0.972756	CD8 TEM	TUFM
2.69987e-05	0.928314	0.125	0.091	0.988179	CD8 TEM	CCDC112
2.78912e-05	0.679125	0.246	0.216	1	CD8 TEM	UBL3
2.87574e-05	0.552372	0.268	0.234	1	CD8 TEM	DANCR
2.93748e-05	0.303943	0.532	0.526	1	CD8 TEM	RESF1
2.94738e-05	0.206203	0.713	0.721	1	CD8 TEM	MZT2B
3.00462e-05	0.585328	0.192	0.153	1	CD8 TEM	S1PR1
3.02865e-05	0.582089	0.255	0.22	1	CD8 TEM	CHD9
3.18842e-05	1.19584	0.048	0.027	1	CD8 TEM	CDKN2A
3.23371e-05	1.05881	0.069	0.043	1	CD8 TEM	ATG16L1
3.37139e-05	1.58842	0.033	0.017	1	CD8 TEM	SPATA7
3.73592e-05	0.302728	0.416	0.382	1	CD8 TEM	DOK2
4.51407e-05	1.1646	0.045	0.025	1	CD8 TEM	DMTN
4.75068e-05	0.19759	0.676	0.689	1	CD8 TEM	STK4
4.79019e-05	0.66104	0.225	0.193	1	CD8 TEM	RCN2
5.00987e-05	0.672413	0.161	0.124	1	CD8 TEM	CBLB
5.03371e-05	0.800426	0.132	0.099	1	CD8 TEM	SLC25A38
5.20295e-05	1.45452	0.022	0.01	1	CD8 TEM	MISP3
5.482e-05	0.229928	0.589	0.604	1	CD8 TEM	SPCS1
5.53233e-05	0.743087	0.1	0.069	1	CD8 TEM	CARD11
5.56501e-05	0.218741	0.624	0.638	1	CD8 TEM	RAN
5.66224e-05	0.504552	0.26	0.225	1	CD8 TEM	CCDC186
5.66771e-05	0.589561	0.222	0.187	1	CD8 TEM	LY9
5.76485e-05	0.245164	0.524	0.508	1	CD8 TEM	BLOC1S1
6.15995e-05	0.473809	0.326	0.304	1	CD8 TEM	NDUFA5
6.39634e-05	0.754201	0.143	0.11	1	CD8 TEM	AL133453.1
6.78652e-05	1.23071	0.04	0.022	1	CD8 TEM	SNTA1
6.82886e-05	0.460074	0.38	0.365	1	CD8 TEM	PDIA6
7.12108e-05	1.24969	0.032	0.016	1	CD8 TEM	JAKMIP1
7.26597e-05	0.91711	0.095	0.066	1	CD8 TEM	BCR
7.48874e-05	0.158558	0.768	0.784	1	CD8 TEM	SUMO2
7.50807e-05	1.30156	0.036	0.019	1	CD8 TEM	NBL1
7.63601e-05	1.5071	0.031	0.016	1	CD8 TEM	CCR5
8.15593e-05	0.421298	0.328	0.306	1	CD8 TEM	PIN1
8.16871e-05	0.517404	0.272	0.242	1	CD8 TEM	SLC2A4RG
9.25156e-05	1.05348	0.054	0.032	1	CD8 TEM	GDPD5
9.31464e-05	0.267367	0.522	0.535	1	CD8 TEM	SNU13
9.37827e-05	1.86067	0.02	0.009	1	CD8 TEM	SLAMF8
9.48708e-05	0.784858	0.049	0.029	1	CD8 TEM	IL18RAP
9.56705e-05	0.202534	0.648	0.656	1	CD8 TEM	SLC25A3
9.63496e-05	0.517897	0.295	0.273	1	CD8 TEM	NBDY
0.000108754	0.828285	0.075	0.049	1	CD8 TEM	MT1E
0.000108913	0.533637	0.265	0.238	1	CD8 TEM	NENF
0.000113209	1.44535	0.023	0.011	1	CD8 TEM	DUSP8
0.00011491	0.796813	0.144	0.113	1	CD8 TEM	ZFAND2A
0.000118418	0.840227	0.1	0.071	1	CD8 TEM	UBASH3A
0.000118601	1.14426	0.067	0.043	1	CD8 TEM	CDCA4
0.000122368	0.364248	0.398	0.392	1	CD8 TEM	STUB1
0.000133529	0.731452	0.202	0.171	1	CD8 TEM	ZBTB1
0.000136565	0.615433	0.237	0.208	1	CD8 TEM	EPS15
0.000144524	1.90373	0.013	0.005	1	CD8 TEM	DIXDC1
0.000144866	1.03172	0.067	0.043	1	CD8 TEM	IQCG
0.000146122	0.585723	0.242	0.214	1	CD8 TEM	ERLEC1
0.000150848	0.290001	0.354	0.324	1	CD8 TEM	XBP1
0.000152187	0.678626	0.164	0.132	1	CD8 TEM	CD58
0.000163462	1.31883	0.021	0.009	1	CD8 TEM	DRAXIN
0.000163628	0.48093	0.347	0.334	1	CD8 TEM	NUB1
0.000165458	0.702066	0.124	0.093	1	CD8 TEM	GCLM
0.000166623	0.504836	0.329	0.313	1	CD8 TEM	G3BP2
0.00016785	0.488426	0.324	0.309	1	CD8 TEM	VDAC1
0.000170684	0.461196	0.279	0.25	1	CD8 TEM	AC044849.1
0.000189072	1.62109	0.015	0.006	1	CD8 TEM	ADAM22
0.00019148	0.552312	0.199	0.167	1	CD8 TEM	SFXN1
0.000192128	0.855776	0.093	0.066	1	CD8 TEM	SYT11
0.000204245	0.924156	0.069	0.045	1	CD8 TEM	MAP9
0.000216579	0.305303	0.47	0.474	1	CD8 TEM	PSMD8
0.000224548	0.800126	0.077	0.052	1	CD8 TEM	ENO2
0.000229168	0.217149	0.675	0.703	1	CD8 TEM	CNBP
0.00023843	0.734868	0.155	0.124	1	CD8 TEM	MNAT1
0.000243397	0.276518	0.493	0.503	1	CD8 TEM	ISCU
0.0002569	0.380976	0.423	0.419	1	CD8 TEM	RSRC2
0.0002709	0.551225	0.239	0.213	1	CD8 TEM	IDH2
0.000273252	0.805644	0.143	0.114	1	CD8 TEM	TUBA1C
0.000279827	0.971131	0.1	0.074	1	CD8 TEM	EIF1AY
0.000280429	0.623627	0.121	0.091	1	CD8 TEM	GLCCI1
0.000280698	0.268916	0.467	0.466	1	CD8 TEM	DDX6
0.000290202	1.18796	0.042	0.025	1	CD8 TEM	ZFP1
0.000290296	0.726619	0.133	0.104	1	CD8 TEM	CD59
0.000298837	0.677113	0.186	0.157	1	CD8 TEM	PRNP
0.000300389	1.71688	0.012	0.004	1	CD8 TEM	MAPT
0.000314689	0.4652	0.303	0.283	1	CD8 TEM	FBXW5
0.000327241	0.74809	0.096	0.069	1	CD8 TEM	MMP25-AS1
0.000330638	0.337048	0.408	0.397	1	CD8 TEM	HEBP2
0.000333275	0.747391	0.151	0.122	1	CD8 TEM	CHST11
0.000352117	1.05742	0.026	0.013	1	CD8 TEM	TBKBP1
0.000353713	0.254112	0.523	0.515	1	CD8 TEM	PSIP1
0.000355339	1.69262	0.013	0.005	1	CD8 TEM	C2CD4D
0.000361896	0.101603	0.6	0.581	1	CD8 TEM	LY6E
0.000373839	1.64644	0.013	0.005	1	CD8 TEM	HECTD2
0.000392741	1.84684	0.018	0.008	1	CD8 TEM	CACNB1
0.000395918	0.518027	0.307	0.291	1	CD8 TEM	SUPT16H
0.000401553	1.5421	0.033	0.018	1	CD8 TEM	JHY
0.000404371	1.34277	0.018	0.008	1	CD8 TEM	TLR3
0.00041515	0.197815	0.47	0.451	1	CD8 TEM	TSTD1
0.000424605	0.351328	0.366	0.36	1	CD8 TEM	NDUFAB1
0.000435592	0.529061	0.244	0.221	1	CD8 TEM	PCGF5
0.000438415	1.44769	0.026	0.013	1	CD8 TEM	SEPTIN8
0.000475818	0.239144	0.494	0.488	1	CD8 TEM	PRDX2
0.00048095	0.474972	0.168	0.135	1	CD8 TEM	SH2D1A
0.000483289	0.402107	0.338	0.326	1	CD8 TEM	SCP2
0.000507883	0.938428	0.067	0.045	1	CD8 TEM	TESK1
0.000521314	0.322986	0.366	0.343	1	CD8 TEM	SPN
0.000527606	0.89734	0.108	0.082	1	CD8 TEM	FABP5
0.000528186	1.29758	0.029	0.016	1	CD8 TEM	TOGARAM2
0.00053574	0.699708	0.162	0.134	1	CD8 TEM	MED30
0.000557335	0.378958	0.416	0.423	1	CD8 TEM	PSMC5
0.000570252	0.563325	0.206	0.179	1	CD8 TEM	TMUB1
0.000575278	1.1738	0.036	0.021	1	CD8 TEM	SLC9B2
0.000580099	1.12922	0.03	0.016	1	CD8 TEM	ZNF853
0.000581427	0.473864	0.316	0.302	1	CD8 TEM	RBL2
0.000589231	0.623339	0.173	0.144	1	CD8 TEM	BOLA3
0.000617253	1.72711	0.011	0.004	1	CD8 TEM	AC108925.1
0.000625484	1.04516	0.055	0.035	1	CD8 TEM	NOP14-AS1
0.000675374	0.558949	0.145	0.115	1	CD8 TEM	SLFN12L
0.000697664	0.807239	0.121	0.095	1	CD8 TEM	SPECC1
0.000726995	0.245619	0.541	0.555	1	CD8 TEM	TBCA
0.000729351	0.735547	0.101	0.075	1	CD8 TEM	SNTB2
0.00073604	0.805343	0.136	0.109	1	CD8 TEM	PMAIP1
0.000748231	0.735649	0.177	0.152	1	CD8 TEM	SLC66A3
0.000758291	0.318159	0.411	0.416	1	CD8 TEM	MAP2K2
0.000764329	0.715475	0.146	0.119	1	CD8 TEM	ZMYND11
0.00078955	1.145	0.058	0.038	1	CD8 TEM	GPR137B
0.000791854	0.43384	0.223	0.193	1	CD8 TEM	SIT1
0.00080607	0.189317	0.639	0.658	1	CD8 TEM	RBM3
0.000811994	1.09713	0.046	0.029	1	CD8 TEM	RPL39L
0.000827229	0.586059	0.221	0.197	1	CD8 TEM	TMEM109
0.0008541	2.28324	0.01	0.004	1	CD8 TEM	ARHGEF4
0.000856912	1.84584	0.011	0.004	1	CD8 TEM	GPRC5D-AS1
0.000885612	0.20298	0.61	0.627	1	CD8 TEM	PARK7
0.000894346	0.356012	0.398	0.405	1	CD8 TEM	DPP7
0.00091456	1.40363	0.026	0.014	1	CD8 TEM	HIST1H2AH
0.000928445	0.493651	0.285	0.264	1	CD8 TEM	CFAP97
0.000963181	0.466223	0.271	0.252	1	CD8 TEM	PDCD7
0.000989538	1.01111	0.072	0.05	1	CD8 TEM	CNBD2
0.00100829	0.732524	0.094	0.069	1	CD8 TEM	HENMT1
0.00102587	0.802254	0.132	0.107	1	CD8 TEM	TRIM59
0.00104989	0.342934	0.388	0.391	1	CD8 TEM	VDAC2
0.00106265	1.16183	0.048	0.031	1	CD8 TEM	MCM6
0.00106412	0.239267	0.442	0.428	1	CD8 TEM	EPB41
0.00106581	0.137385	0.726	0.749	1	CD8 TEM	SKP1
0.00107378	0.343973	0.443	0.454	1	CD8 TEM	CDC37
0.00108695	0.465256	0.288	0.272	1	CD8 TEM	DNAJB14
0.00109947	0.383	0.333	0.325	1	CD8 TEM	CCNDBP1
0.00110761	0.379155	0.357	0.355	1	CD8 TEM	TXNL4A
0.00111987	0.155775	0.642	0.66	1	CD8 TEM	DDX24
0.00119777	0.23845	0.484	0.496	1	CD8 TEM	KRT10
0.00120997	0.284534	0.4	0.389	1	CD8 TEM	SNRPN
0.00126613	0.493184	0.264	0.246	1	CD8 TEM	TMEM173
0.00129213	0.838681	0.065	0.044	1	CD8 TEM	SLC25A4
0.00129475	0.455836	0.285	0.268	1	CD8 TEM	MXD4
0.00132337	0.688612	0.071	0.049	1	CD8 TEM	LINC01934
0.00133038	0.212588	0.48	0.485	1	CD8 TEM	PAIP2
0.00134673	0.585551	0.185	0.159	1	CD8 TEM	NARF
0.0014245	1.0275	0.045	0.029	1	CD8 TEM	AC009133.1
0.00142551	1.20928	0.038	0.023	1	CD8 TEM	TUBB2A
0.00144163	1.02285	0.034	0.02	1	CD8 TEM	ITPRIPL1
0.0015002	0.353279	0.31	0.286	1	CD8 TEM	CCND2
0.00153664	1.09	0.043	0.027	1	CD8 TEM	AC097534.2
0.00154551	0.193812	0.592	0.608	1	CD8 TEM	ICAM3
0.00157497	1.1018	0.045	0.029	1	CD8 TEM	KIF5C
0.00159228	0.18684	0.591	0.611	1	CD8 TEM	PSMB8
0.00169883	0.828459	0.053	0.035	1	CD8 TEM	HOXB4
0.00170885	0.41777	0.342	0.341	1	CD8 TEM	HSPA9
0.00173997	0.511972	0.174	0.147	1	CD8 TEM	MIB2
0.0017599	0.558884	0.22	0.199	1	CD8 TEM	RNF115
0.00182768	0.236326	0.505	0.518	1	CD8 TEM	SELENOW
0.00185122	0.350221	0.362	0.358	1	CD8 TEM	TBCB
0.00186329	0.788972	0.081	0.059	1	CD8 TEM	FXYD7
0.00188813	0.559407	0.191	0.167	1	CD8 TEM	ISCA1
0.00189452	0.741774	0.121	0.097	1	CD8 TEM	ACBD5
0.00191592	0.708737	0.21	0.191	1	CD8 TEM	SAR1A
0.00191737	1.20247	0.029	0.017	1	CD8 TEM	ACTL10
0.00194436	0.482821	0.201	0.175	1	CD8 TEM	CDC25B
0.00201644	1.39714	0.019	0.01	1	CD8 TEM	AASS
0.00205285	0.755803	0.135	0.111	1	CD8 TEM	TPRG1L
0.00206498	0.953511	0.07	0.05	1	CD8 TEM	GALC
0.00208025	0.499776	0.204	0.179	1	CD8 TEM	CD84
0.00209487	1.41058	0.016	0.008	1	CD8 TEM	DMKN
0.00209852	0.672113	0.068	0.047	1	CD8 TEM	TOX
0.00210722	1.49843	0.012	0.005	1	CD8 TEM	SLC35G2
0.0021145	0.414165	0.322	0.314	1	CD8 TEM	PPHLN1
0.00212528	1.54397	0.011	0.004	1	CD8 TEM	MIR9-3HG
0.0021799	0.118821	0.606	0.611	1	CD8 TEM	CD53
0.00224123	0.455222	0.299	0.287	1	CD8 TEM	NOP56
0.0022505	0.129621	0.58	0.566	1	CD8 TEM	TLN1
0.00225069	0.131329	0.795	0.81	1	CD8 TEM	OST4
0.00226129	1.14387	0.039	0.025	1	CD8 TEM	TTLL1
0.00228853	0.434952	0.302	0.288	1	CD8 TEM	CASP8
0.00229518	0.814583	0.039	0.024	1	CD8 TEM	ADGRG5
0.00230842	1.86217	0.01	0.004	1	CD8 TEM	C8orf88
0.00231062	0.253812	0.469	0.478	1	CD8 TEM	ATP5F1B
0.0023252	0.116263	0.057	0.038	1	CD8 TEM	CCL4L2
0.00233488	0.645236	0.194	0.172	1	CD8 TEM	MAGED2
0.00233535	0.208994	0.499	0.513	1	CD8 TEM	ELF1
0.00244053	0.697806	0.108	0.085	1	CD8 TEM	JMY
0.00252896	0.353137	0.371	0.374	1	CD8 TEM	BSG
0.00256149	1.21335	0.039	0.025	1	CD8 TEM	AC106707.1
0.00256197	0.695251	0.092	0.07	1	CD8 TEM	LINC00649
0.00259819	0.14071	0.707	0.739	1	CD8 TEM	EDF1
0.0026179	0.854668	0.038	0.024	1	CD8 TEM	TRBV28
0.00274907	0.771571	0.076	0.055	1	CD8 TEM	LAX1
0.00275988	0.253209	0.461	0.471	1	CD8 TEM	HNRNPR
0.002766	0.923932	0.034	0.021	1	CD8 TEM	AL135818.1
0.00281674	0.510483	0.232	0.212	1	CD8 TEM	NCOA7
0.00282356	0.929483	0.058	0.04	1	CD8 TEM	JMJD7
0.002832	0.17461	0.654	0.682	1	CD8 TEM	COX6A1
0.00292388	0.803916	0.099	0.077	1	CD8 TEM	KIZ
0.00293036	0.710894	0.068	0.048	1	CD8 TEM	PTTG1
0.00295953	0.57685	0.171	0.147	1	CD8 TEM	UCHL5
0.00298443	0.753419	0.147	0.126	1	CD8 TEM	CDC27
0.00299877	0.361971	0.361	0.362	1	CD8 TEM	DCTN3
0.00301754	0.388053	0.294	0.278	1	CD8 TEM	BTN3A2
0.00305747	0.135028	0.856	0.856	1	CD8 TEM	CD48
0.00306635	0.788275	0.097	0.075	1	CD8 TEM	AHI1
0.00309143	1.02492	0.053	0.036	1	CD8 TEM	LINC00426
0.00309644	0.906018	0.066	0.047	1	CD8 TEM	IFFO2
0.00312801	1.65416	0.011	0.005	1	CD8 TEM	AL360270.1
0.00313217	0.764565	0.089	0.068	1	CD8 TEM	HABP4
0.00315603	0.714784	0.048	0.032	1	CD8 TEM	ABCA2
0.0032305	0.430621	0.294	0.281	1	CD8 TEM	SERPINB6
0.00323792	0.800678	0.101	0.079	1	CD8 TEM	CCDC92
0.00330018	0.686681	0.167	0.145	1	CD8 TEM	ATG5
0.00331585	0.623753	0.14	0.117	1	CD8 TEM	VPS13A
0.00334604	0.593118	0.097	0.074	1	CD8 TEM	FUT11
0.00334781	1.108	0.039	0.025	1	CD8 TEM	NECAB3
0.00337095	0.544863	0.203	0.182	1	CD8 TEM	ARFGAP3
0.0034669	1.3422	0.016	0.008	1	CD8 TEM	BAIAP3
0.00347458	0.570582	0.17	0.147	1	CD8 TEM	EIF4E3
0.00349138	0.624813	0.165	0.142	1	CD8 TEM	SLC20A1
0.003638	0.96543	0.051	0.034	1	CD8 TEM	MAGED1
0.00371127	0.64789	0.183	0.163	1	CD8 TEM	UBE2Q1
0.00378202	0.599938	0.183	0.163	1	CD8 TEM	UBE2S
0.0038014	0.439924	0.311	0.303	1	CD8 TEM	BBX
0.00381595	0.399031	0.334	0.326	1	CD8 TEM	BDP1
0.00384218	0.323812	0.364	0.363	1	CD8 TEM	SSNA1
0.00390236	0.594127	0.144	0.121	1	CD8 TEM	BTN3A3
0.00390665	0.532004	0.207	0.186	1	CD8 TEM	KIAA1109
0.00392412	0.86195	0.071	0.052	1	CD8 TEM	HIST1H2AG
0.00400852	1.53206	0.013	0.006	1	CD8 TEM	AMOT
0.00403447	0.292539	0.341	0.332	1	CD8 TEM	DGKZ
0.00405541	0.1288	0.742	0.754	1	CD8 TEM	PSMA7
0.0040676	0.846136	0.051	0.034	1	CD8 TEM	DGKQ
0.00431046	0.567344	0.152	0.128	1	CD8 TEM	DNAJC9
0.00436691	1.3802	0.022	0.012	1	CD8 TEM	FKBP1B
0.00437368	1.09208	0.029	0.017	1	CD8 TEM	ERMP1
0.00440564	0.526384	0.21	0.191	1	CD8 TEM	MOB2
0.00442121	0.881694	0.066	0.048	1	CD8 TEM	ENDOD1
0.00450657	1.62129	0.015	0.007	1	CD8 TEM	RAB3A
0.00462271	0.709174	0.153	0.132	1	CD8 TEM	NTAN1
0.00470558	0.21125	0.502	0.525	1	CD8 TEM	SNRPB
0.00471175	0.554859	0.235	0.221	1	CD8 TEM	AKIRIN2
0.00474714	1.41373	0.021	0.012	1	CD8 TEM	KIAA1324L
0.00495193	0.167002	0.49	0.5	1	CD8 TEM	CCND3
0.00516573	0.504176	0.283	0.275	1	CD8 TEM	DNAJC21
0.0052299	0.535415	0.192	0.172	1	CD8 TEM	ACTR6
0.00524984	0.268155	0.467	0.495	1	CD8 TEM	UFC1
0.00528607	0.35617	0.315	0.31	1	CD8 TEM	PRMT1
0.00536082	1.24281	0.031	0.019	1	CD8 TEM	ARMC5
0.0053766	0.409321	0.359	0.364	1	CD8 TEM	EAPP
0.00565488	0.637752	0.116	0.094	1	CD8 TEM	GAB3
0.00569178	1.00713	0.053	0.037	1	CD8 TEM	SLC2A1
0.00571414	0.748173	0.086	0.066	1	CD8 TEM	ATAD2
0.00584367	0.609848	0.122	0.101	1	CD8 TEM	TAPBPL
0.00586458	0.724279	0.089	0.069	1	CD8 TEM	TMEM106C
0.00592677	0.703742	0.065	0.047	1	CD8 TEM	SBK1
0.00594405	0.221448	0.527	0.555	1	CD8 TEM	CIB1
0.00599144	1.0586	0.036	0.023	1	CD8 TEM	PLCD1
0.00600565	0.547592	0.191	0.17	1	CD8 TEM	EHD1
0.00602382	0.365437	0.356	0.359	1	CD8 TEM	LSM14A
0.00602624	0.916484	0.055	0.038	1	CD8 TEM	TBC1D19
0.00614897	0.703149	0.114	0.093	1	CD8 TEM	SCRN2
0.00623612	0.313086	0.391	0.403	1	CD8 TEM	GADD45GIP1
0.00626164	0.560922	0.201	0.182	1	CD8 TEM	DDHD1
0.00627407	0.262498	0.499	0.528	1	CD8 TEM	PA2G4
0.006364	1.06441	0.027	0.016	1	CD8 TEM	NECTIN3
0.00638169	0.360503	0.338	0.336	1	CD8 TEM	RNPEPL1
0.00648463	1.33817	0.023	0.013	1	CD8 TEM	MARS2
0.00664336	0.784175	0.102	0.082	1	CD8 TEM	ANKRD39
0.00683363	0.648599	0.099	0.078	1	CD8 TEM	ZBP1
0.00692418	0.563767	0.14	0.119	1	CD8 TEM	ERN1
0.00693853	0.454119	0.26	0.249	1	CD8 TEM	SS18L2
0.00714447	0.229365	0.5	0.526	1	CD8 TEM	JTB
0.00729422	0.34223	0.344	0.343	1	CD8 TEM	RALBP1
0.00732222	0.747877	0.123	0.103	1	CD8 TEM	DDB2
0.00743138	1.10329	0.029	0.018	1	CD8 TEM	OSM
0.00751723	0.177314	0.617	0.639	1	CD8 TEM	HIGD2A
0.0075471	0.91161	0.053	0.037	1	CD8 TEM	NME7
0.00758709	0.259537	0.394	0.402	1	CD8 TEM	RNF7
0.00761125	0.433516	0.267	0.259	1	CD8 TEM	MPC2
0.00766303	0.368858	0.359	0.369	1	CD8 TEM	RAD23A
0.00772767	1.07638	0.033	0.021	1	CD8 TEM	SGCB
0.00775418	0.496438	0.236	0.222	1	CD8 TEM	RECQL
0.00775772	0.264886	0.413	0.428	1	CD8 TEM	PRDX6
0.00784331	0.428017	0.226	0.211	1	CD8 TEM	PSTPIP1
0.00788459	0.465667	0.222	0.205	1	CD8 TEM	ODC1
0.0081536	0.266387	0.458	0.481	1	CD8 TEM	NDUFB9
0.00831862	0.406613	0.316	0.313	1	CD8 TEM	UBTF
0.00841315	0.25841	0.462	0.484	1	CD8 TEM	SEC61G
0.00857683	0.980735	0.034	0.022	1	CD8 TEM	LRATD2
0.0086269	0.446457	0.299	0.296	1	CD8 TEM	DNTTIP2
0.0087235	0.434565	0.216	0.199	1	CD8 TEM	REXO2
0.0087459	0.858179	0.059	0.043	1	CD8 TEM	FAIM
0.00886139	0.276078	0.375	0.379	1	CD8 TEM	GPS2
0.00904104	0.644131	0.093	0.074	1	CD8 TEM	ANKRD36B
0.00908205	0.471022	0.238	0.227	1	CD8 TEM	GLOD4
0.00913661	0.980512	0.062	0.046	1	CD8 TEM	TMCO4
0.00925346	0.14594	0.537	0.563	1	CD8 TEM	NDUFB8
0.00943262	0.445696	0.26	0.25	1	CD8 TEM	UFD1
0.00953344	0.766783	0.094	0.075	1	CD8 TEM	RAP2A
0.00964299	0.195161	0.451	0.453	1	CD8 TEM	PDCD4
0	2.01576	0.752	0.22	0	Th17	AQP3
0	1.62581	0.994	0.559	0	Th17	IL7R
0	2.17783	0.52	0.125	0	Th17	MAF
0	2.74036	0.441	0.059	0	Th17	TNFRSF4
0	1.42803	0.999	0.685	0	Th17	LTB
0	3.05102	0.33	0.035	0	Th17	CCR6
0	3.81011	0.246	0.018	0	Th17	TTC39C-AS1
2.82823e-306	1.44843	0.631	0.196	1.03516e-301	Th17	KLRB1
1.68349e-304	2.33121	0.259	0.04	6.16176e-300	Th17	WDR86-AS1
3.60291e-301	3.64546	0.103	0.007	1.3187e-296	Th17	ADAM23
4.18189e-298	2.23299	0.326	0.063	1.53061e-293	Th17	NPDC1
1.26624e-287	4.01528	0.082	0.004	4.63456e-283	Th17	RORC
4.49883e-267	4.27519	0.09	0.006	1.64662e-262	Th17	PTPN13
1.7667e-264	0.495215	1	1	6.46629e-260	Th17	TPT1
2.01083e-256	1.95902	0.423	0.112	7.35983e-252	Th17	CISH
7.52851e-256	1.7111	0.492	0.143	2.75551e-251	Th17	TNFRSF25
7.52351e-253	1.30788	0.747	0.295	2.75368e-248	Th17	RORA
4.16245e-250	1.45875	0.692	0.267	1.5235e-245	Th17	BCL2
2.16066e-228	2.85856	0.141	0.017	7.90823e-224	Th17	NEFL
4.26964e-217	0.431043	1	0.999	1.56273e-212	Th17	EEF1A1
5.32784e-217	0.456711	1	0.997	1.95004e-212	Th17	RPL17
1.99226e-216	1.23535	0.683	0.268	7.29188e-212	Th17	MAL
2.85768e-199	0.495662	1	0.996	1.04594e-194	Th17	RPL13A
6.63413e-199	1.69212	0.318	0.078	2.42816e-194	Th17	NSG1
6.41332e-197	1.32914	0.632	0.257	2.34734e-192	Th17	GPR183
1.72873e-190	1.67334	0.227	0.045	6.32731e-186	Th17	TNFRSF18
7.75626e-190	1.19825	0.638	0.253	2.83887e-185	Th17	TRAT1
3.83156e-186	1.68652	0.498	0.188	1.40239e-181	Th17	USP10
3.16246e-184	0.509227	0.999	0.984	1.15749e-179	Th17	RPL36A
2.40705e-181	1.37482	0.598	0.248	8.81003e-177	Th17	MDFIC
2.75968e-181	0.472828	1	0.998	1.01007e-176	Th17	RPS18
3.69075e-179	0.773296	0.985	0.698	1.35085e-174	Th17	LDHB
1.18325e-178	1.04841	0.83	0.482	4.3308e-174	Th17	ITGB1
1.305e-176	0.54417	1	0.994	4.77644e-172	Th17	RPS29
3.08676e-175	0.561601	0.999	0.977	1.12979e-170	Th17	RPLP0
7.77956e-174	1.42157	0.482	0.17	2.8474e-169	Th17	INPP4B
9.17023e-174	2.24084	0.161	0.027	3.3564e-169	Th17	KIF5C
4.10375e-164	0.552049	0.999	0.98	1.50201e-159	Th17	RPL27A
1.23285e-163	0.383578	1	0.998	4.51234e-159	Th17	RPS2
1.39258e-163	0.507397	0.999	0.979	5.097e-159	Th17	RPSA
7.81254e-159	3.39855	0.064	0.005	2.85947e-154	Th17	ELOVL4
6.42722e-158	3.69177	0.056	0.004	2.35243e-153	Th17	B3GALT2
6.1413e-156	1.19488	0.653	0.309	2.24778e-151	Th17	TRADD
6.88996e-152	1.12111	0.634	0.284	2.52179e-147	Th17	FLT3LG
9.25639e-152	1.83932	0.223	0.052	3.38793e-147	Th17	DPP4
1.90292e-150	0.432389	0.999	0.992	6.96489e-146	Th17	RPL36
3.11021e-150	0.99954	0.686	0.319	1.13837e-145	Th17	RCAN3
6.85329e-146	1.06487	0.678	0.329	2.50837e-141	Th17	PBXIP1
3.03131e-143	0.416961	1	0.996	1.10949e-138	Th17	RPS6
2.53418e-142	1.17118	0.587	0.263	9.27536e-138	Th17	TTC39C
7.81385e-141	1.39603	0.349	0.112	2.85995e-136	Th17	CD40LG
3.22417e-140	0.397204	1	0.994	1.18008e-135	Th17	RPL9
2.24128e-139	0.389133	1	0.993	8.20332e-135	Th17	RPS16
1.35871e-138	1.78642	0.246	0.066	4.97302e-134	Th17	FUT7
1.01684e-137	1.76899	0.167	0.034	3.72173e-133	Th17	IL2RA
8.43948e-137	0.645146	0.991	0.661	3.08893e-132	Th17	IL32
5.06671e-136	1.80706	0.25	0.069	1.85447e-131	Th17	USP46
1.31245e-132	1.39659	0.355	0.12	4.80369e-128	Th17	AC058791.1
3.13249e-129	0.379997	1	0.995	1.14652e-124	Th17	RPL14
6.98903e-129	0.634608	0.982	0.782	2.55806e-124	Th17	CRIP1
1.55334e-128	0.32849	1	0.999	5.68539e-124	Th17	RPLP2
3.82518e-128	3.62107	0.041	0.003	1.40005e-123	Th17	COL5A3
1.04051e-126	0.351519	1	0.999	3.80837e-122	Th17	RPL34
8.97672e-126	1.17886	0.478	0.198	3.28557e-121	Th17	CDC14A
9.55928e-124	0.989834	0.529	0.225	3.49879e-119	Th17	FKBP11
1.28136e-122	0.396974	1	0.985	4.68989e-118	Th17	RPL10A
3.66831e-122	0.367008	0.999	0.993	1.34264e-117	Th17	RPL23A
1.52517e-121	0.421034	0.996	0.982	5.58226e-117	Th17	RPL38
4.18786e-120	0.419811	0.999	0.979	1.5328e-115	Th17	RPS20
1.60991e-119	0.364526	1	0.999	5.89245e-115	Th17	RPL13
1.82522e-119	3.21425	0.053	0.005	6.68047e-115	Th17	TSPAN15
2.80268e-119	1.78463	0.184	0.044	1.02581e-114	Th17	TSPAN18
5.51753e-119	1.33673	0.331	0.113	2.01947e-114	Th17	CD28
2.03512e-118	0.334595	0.999	1	7.44876e-114	Th17	RPL10
1.59801e-117	0.363503	0.999	0.99	5.84887e-113	Th17	RPL35
1.70637e-115	0.385379	1	0.992	6.2455e-111	Th17	RPL3
3.34396e-115	1.18493	0.378	0.14	1.22392e-110	Th17	PRDM1
8.11568e-113	0.400302	0.998	0.98	2.97042e-108	Th17	RPL7
9.93934e-113	1.19011	0.49	0.222	3.6379e-108	Th17	PAG1
1.19326e-109	0.355564	1	0.994	4.36746e-105	Th17	RPS21
8.06671e-109	0.780334	0.726	0.384	2.9525e-104	Th17	SPOCK2
8.30482e-109	1.08703	0.569	0.283	3.03965e-104	Th17	LIMS1
1.7277e-108	1.06521	0.415	0.166	6.32356e-104	Th17	GATA3
1.21449e-106	0.371373	0.997	0.981	4.44515e-102	Th17	RPL27
2.53728e-106	0.447067	0.993	0.905	9.28671e-102	Th17	VIM
4.6093e-105	1.92843	0.119	0.023	1.68705e-100	Th17	CFH
6.27934e-105	0.369791	1	0.997	2.2983e-100	Th17	RPS19
1.47209e-103	0.672075	0.841	0.528	5.38799e-99	Th17	NOSIP
3.24078e-103	0.342366	1	0.996	1.18616e-98	Th17	RPS25
4.94744e-103	2.02451	0.126	0.026	1.81081e-98	Th17	FHL1
5.84226e-103	1.66022	0.187	0.05	2.13833e-98	Th17	DUSP16
1.50421e-102	1.0005	0.522	0.246	5.50555e-98	Th17	ODF2L
3.43402e-101	1.07112	0.487	0.228	1.25689e-96	Th17	TNFAIP3
1.46657e-100	0.292475	1	0.998	5.36778e-96	Th17	RPL6
1.89332e-100	0.901078	0.539	0.261	6.92974e-96	Th17	BIRC3
1.42352e-99	0.311592	1	1	5.21023e-95	Th17	RPLP1
1.892e-98	0.267758	1	1	6.9249e-94	Th17	RPL41
1.55075e-97	0.291121	1	0.998	5.67591e-93	Th17	RPL37
2.18146e-97	1.24353	0.252	0.082	7.98435e-93	Th17	CRIP2
1.89573e-96	0.320233	0.999	0.994	6.93856e-92	Th17	RPL37A
2.84522e-96	0.4129	0.991	0.946	1.04138e-91	Th17	RPL4
4.65628e-96	3.19549	0.041	0.003	1.70424e-91	Th17	GREM2
4.96286e-96	0.999633	0.57	0.302	1.81645e-91	Th17	ARHGAP15
6.77796e-96	0.290855	0.999	0.999	2.4808e-91	Th17	RPL39
5.05857e-95	0.30633	0.999	0.997	1.85149e-90	Th17	RPL18
8.84898e-95	0.549026	0.956	0.616	3.23881e-90	Th17	TRAC
9.84719e-95	0.64703	0.809	0.472	3.60417e-90	Th17	BCL11B
4.16565e-94	0.720539	0.646	0.329	1.52467e-89	Th17	PRKCQ-AS1
4.96787e-94	0.29968	1	0.997	1.81829e-89	Th17	RPL18A
5.95534e-94	0.531308	0.901	0.564	2.17971e-89	Th17	CD2
7.42094e-94	0.940455	0.578	0.296	2.71614e-89	Th17	PIM1
2.6426e-92	3.07101	0.055	0.006	9.67217e-88	Th17	IL4I1
2.90577e-91	0.328833	1	0.999	1.06354e-86	Th17	RPS12
3.43817e-91	3.04057	0.051	0.006	1.2584e-86	Th17	LTK
1.10258e-90	1.49627	0.184	0.053	4.03557e-86	Th17	CYB561
1.13907e-90	0.301588	1	0.999	4.16909e-86	Th17	RPS27A
1.28052e-90	0.349818	1	0.997	4.68685e-86	Th17	RPS4X
9.17682e-90	1.13913	0.305	0.116	3.35881e-85	Th17	ERN1
2.94936e-89	0.807392	0.564	0.281	1.0795e-84	Th17	CCND2
3.95216e-89	0.487856	0.979	0.902	1.44653e-84	Th17	RPS17
5.22887e-89	1.08683	0.335	0.133	1.91382e-84	Th17	CFAP36
5.23575e-89	0.713014	0.764	0.464	1.91634e-84	Th17	PLP2
8.75187e-89	0.275903	1	0.999	3.20327e-84	Th17	RPS28
4.23315e-88	1.27764	0.294	0.112	1.54938e-83	Th17	KDSR
5.19379e-88	2.75633	0.051	0.006	1.90098e-83	Th17	MCF2L2
1.25096e-87	3.8392	0.021	0.001	4.57863e-83	Th17	CCL20
1.51296e-87	2.62519	0.073	0.011	5.53759e-83	Th17	EGLN3
4.81572e-87	1.42215	0.192	0.057	1.7626e-82	Th17	SLAMF1
1.63747e-84	0.315211	0.999	0.998	5.99332e-80	Th17	RPS27
3.30907e-84	0.272589	1	0.998	1.21115e-79	Th17	RPL21
4.6011e-84	0.678204	0.826	0.555	1.68405e-79	Th17	TMEM123
3.16038e-83	0.635586	0.715	0.405	1.15673e-78	Th17	SYNE2
7.42576e-83	1.74078	0.122	0.029	2.7179e-78	Th17	PERP
2.717e-82	0.298993	0.999	0.993	9.94451e-78	Th17	RPL5
3.61359e-82	1.16696	0.318	0.13	1.32261e-77	Th17	GPRIN3
7.36488e-82	0.441797	0.985	0.868	2.69562e-77	Th17	HINT1
3.68101e-81	0.583864	0.899	0.667	1.34728e-76	Th17	GSTK1
9.17517e-80	0.270332	1	0.999	3.35821e-75	Th17	RPL11
6.44022e-79	1.48171	0.179	0.055	2.35718e-74	Th17	ZC3H12D
8.59074e-78	1.76087	0.12	0.029	3.1443e-73	Th17	AFDN
1.07531e-77	1.23759	0.242	0.088	3.93574e-73	Th17	CDK6
5.65927e-77	0.273804	1	0.999	2.07135e-72	Th17	RPL32
5.85349e-77	0.86075	0.435	0.207	2.14244e-72	Th17	MYC
1.4912e-76	1.32687	0.217	0.075	5.45792e-72	Th17	AC016831.5
1.77938e-76	1.12278	0.254	0.094	6.51272e-72	Th17	PDE4D
3.13284e-76	1.26295	0.22	0.076	1.14665e-71	Th17	ANK3
4.21061e-76	0.630892	0.821	0.561	1.54113e-71	Th17	FAM107B
2.47174e-75	0.221976	1	1	9.0468e-71	Th17	RPL28
4.62393e-75	4.09104	0.02	0.001	1.6924e-70	Th17	TPO
1.65724e-74	0.297219	1	0.997	6.06568e-70	Th17	RPS3
2.17622e-74	0.351458	0.996	0.955	7.96517e-70	Th17	EEF1G
3.92088e-74	0.340368	0.997	0.96	1.43508e-69	Th17	EEF1B2
5.24036e-74	0.784878	0.427	0.198	1.91802e-69	Th17	CAMK4
8.0703e-74	0.860151	0.465	0.237	2.95381e-69	Th17	YWHAH
8.50557e-73	0.734126	0.649	0.384	3.11312e-68	Th17	CYLD
8.79972e-73	3.92993	0.019	0.001	3.22078e-68	Th17	DAB1
8.35995e-72	0.974464	0.288	0.116	3.05983e-67	Th17	ATP8B2
1.21424e-71	0.550136	0.875	0.61	4.44424e-67	Th17	ETS1
1.38416e-71	3.27136	0.029	0.002	5.06618e-67	Th17	AC010754.1
3.33042e-71	0.771834	0.441	0.211	1.21897e-66	Th17	CD6
3.15035e-69	0.681617	0.541	0.284	1.15306e-64	Th17	OPTN
4.71026e-69	1.40057	0.179	0.059	1.724e-64	Th17	LINC00513
5.13878e-69	0.254242	1	0.993	1.88085e-64	Th17	RPL24
1.41415e-68	0.615011	0.844	0.632	5.17593e-64	Th17	ANKRD12
1.53768e-68	0.251895	1	0.998	5.62807e-64	Th17	RPS3A
6.24873e-68	0.822143	0.533	0.289	2.2871e-63	Th17	LINC-PINT
1.57294e-67	0.818671	0.409	0.195	5.75713e-63	Th17	THEM4
2.61515e-67	0.69562	0.587	0.335	9.57172e-63	Th17	TAGAP
2.67027e-67	0.325413	0.997	0.964	9.77347e-63	Th17	RPL31
4.18178e-67	1.41529	0.162	0.051	1.53057e-62	Th17	SOCS2
1.43812e-66	0.818387	0.425	0.209	5.26366e-62	Th17	DGKA
3.0969e-66	0.791206	0.44	0.218	1.1335e-61	Th17	TMEM238
5.94708e-66	0.866946	0.381	0.185	2.17669e-61	Th17	PHACTR2
9.54316e-66	1.79513	0.089	0.02	3.49289e-61	Th17	NR1D1
1.17138e-65	0.751758	0.505	0.272	4.28737e-61	Th17	SPTAN1
3.19146e-65	1.98081	0.081	0.017	1.16811e-60	Th17	OSM
3.97375e-65	0.253687	1	0.998	1.45443e-60	Th17	RPS15A
8.66206e-65	0.223073	1	1	3.1704e-60	Th17	RPS14
5.24282e-64	0.936306	0.337	0.155	1.91892e-59	Th17	TESPA1
8.59871e-64	1.08	0.289	0.127	3.14722e-59	Th17	SOS1
1.0292e-63	3.8072	0.022	0.002	3.76698e-59	Th17	HLF
1.13535e-63	0.831621	0.396	0.194	4.1555e-59	Th17	PIM2
2.93446e-63	0.254955	1	0.999	1.07404e-58	Th17	RPS8
1.22005e-62	0.37602	0.972	0.857	4.46552e-58	Th17	NPM1
5.99977e-62	0.823578	0.408	0.205	2.19598e-57	Th17	PTGER2
1.42968e-61	0.234169	1	0.998	5.23277e-57	Th17	RPL12
3.13435e-60	0.456366	0.708	0.409	1.1472e-55	Th17	TCF7
6.77348e-60	1.46596	0.145	0.046	2.47916e-55	Th17	FBXL8
7.33708e-60	1.069	0.297	0.136	2.68544e-55	Th17	TAB2
1.14632e-59	1.65842	0.11	0.03	4.19563e-55	Th17	AC016831.7
2.89018e-59	1.34402	0.144	0.045	1.05783e-54	Th17	FBXL16
5.33913e-59	1.05078	0.248	0.103	1.95418e-54	Th17	HIVEP2
7.11136e-59	0.336154	0.994	0.945	2.60283e-54	Th17	RPS10
1.2783e-58	0.897023	0.345	0.166	4.67872e-54	Th17	SERINC5
9.5511e-58	2.17916	0.055	0.009	3.4958e-53	Th17	IATPR
1.19548e-57	0.649249	0.624	0.386	4.37557e-53	Th17	PPA1
3.07497e-57	0.705873	0.477	0.259	1.12547e-52	Th17	CFAP97
3.96404e-57	0.228284	1	0.999	1.45088e-52	Th17	RPL30
5.79739e-57	0.221216	0.999	0.997	2.1219e-52	Th17	RPL7A
6.38544e-57	0.660635	0.445	0.243	2.33714e-52	Th17	PPP1R14B
1.74431e-56	0.555908	0.764	0.516	6.38435e-52	Th17	TNFAIP8
3.01087e-56	0.929837	0.272	0.119	1.10201e-51	Th17	GPR171
7.06015e-56	0.362846	0.947	0.746	2.58409e-51	Th17	GAS5
1.0294e-55	0.19231	1	0.999	3.76771e-51	Th17	RPL26
1.99713e-55	0.665521	0.568	0.338	7.3097e-51	Th17	ICAM2
2.17662e-55	1.26694	0.151	0.051	7.96666e-51	Th17	ADAM19
1.46237e-54	0.975855	0.266	0.119	5.35242e-50	Th17	ARHGAP5
1.87016e-54	0.256431	0.997	0.953	6.84496e-50	Th17	CALM1
1.88033e-54	0.970515	0.283	0.13	6.88219e-50	Th17	BORCS5
2.33985e-54	1.91148	0.083	0.02	8.56409e-50	Th17	ST6GALNAC1
3.00145e-54	1.7013	0.095	0.025	1.09856e-49	Th17	PI16
3.73572e-54	0.841633	0.336	0.163	1.36731e-49	Th17	FAM102A
2.25322e-53	0.202991	0.999	0.997	8.24699e-49	Th17	RPS9
3.1176e-53	0.719909	0.456	0.255	1.14107e-48	Th17	TOB1
3.34721e-53	1.4646	0.129	0.041	1.22511e-48	Th17	EEPD1
8.19962e-53	1.76033	0.08	0.019	3.00114e-48	Th17	SAMD12
1.82571e-52	0.890171	0.307	0.146	6.68229e-48	Th17	MPRIP
2.68604e-52	0.226645	1	0.987	9.83116e-48	Th17	RPL22
4.2953e-52	0.36273	0.963	0.824	1.57212e-47	Th17	NOP53
4.91423e-52	0.552511	0.628	0.384	1.79866e-47	Th17	GIMAP5
5.40469e-52	2.43441	0.042	0.006	1.97817e-47	Th17	RGS16
8.01686e-52	0.580954	0.541	0.307	2.93425e-47	Th17	MGAT4A
9.65879e-51	1.0244	0.233	0.101	3.53521e-46	Th17	AP3M2
1.1579e-50	0.204467	1	0.999	4.23804e-46	Th17	RPL19
1.17057e-50	0.878922	0.316	0.158	4.2844e-46	Th17	ELK3
5.04598e-50	0.214269	1	0.997	1.84688e-45	Th17	RPL8
7.1538e-50	1.49375	0.118	0.037	2.61836e-45	Th17	AC016831.1
8.2275e-50	1.89569	0.086	0.023	3.01135e-45	Th17	LINC00824
4.66216e-49	0.62134	0.492	0.284	1.7064e-44	Th17	SMAP1
6.03967e-49	0.383264	0.897	0.643	2.21058e-44	Th17	PCED1B-AS1
7.12238e-49	0.208798	1	0.998	2.60686e-44	Th17	RPL29
9.02318e-49	1.96634	0.059	0.012	3.30258e-44	Th17	SOGA3
1.93679e-48	0.237639	0.999	0.984	7.08883e-44	Th17	RPS11
2.72115e-48	0.193758	1	0.998	9.95966e-44	Th17	RPL35A
8.51527e-48	1.2462	0.128	0.043	3.11667e-43	Th17	LINC02762
9.50697e-48	0.803257	0.283	0.134	3.47965e-43	Th17	THOC3
1.04481e-47	0.457579	0.772	0.532	3.82412e-43	Th17	PEBP1
1.82486e-47	0.317863	0.935	0.693	6.67915e-43	Th17	ANXA1
6.20357e-47	3.4061	0.02	0.002	2.27057e-42	Th17	IL23R
9.1164e-47	0.277646	0.994	0.954	3.33669e-42	Th17	RPL23
1.18489e-46	0.192387	0.999	0.999	4.33681e-42	Th17	RPS15
1.37523e-46	0.702238	0.516	0.31	5.0335e-42	Th17	CMTM6
1.37873e-46	0.350389	0.822	0.543	5.0463e-42	Th17	LIME1
1.3972e-46	2.96412	0.025	0.003	5.1139e-42	Th17	SCART1
1.50673e-46	1.03753	0.171	0.066	5.51479e-42	Th17	PATJ
1.92772e-46	0.284025	0.647	0.399	7.05563e-42	Th17	TIMP1
2.496e-46	1.32418	0.122	0.041	9.13562e-42	Th17	PCSK1N
3.81021e-46	2.32164	0.045	0.008	1.39457e-41	Th17	ACE
5.0076e-46	1.37941	0.101	0.03	1.83283e-41	Th17	EPHA4
5.10192e-46	0.858265	0.36	0.197	1.86735e-41	Th17	LPAR6
8.1865e-46	1.79841	0.065	0.015	2.99634e-41	Th17	AL365203.2
1.96183e-45	0.548829	0.386	0.201	7.18051e-41	Th17	TRABD2A
2.45934e-45	0.504562	0.634	0.411	9.00143e-41	Th17	MZT2A
2.85537e-45	0.677953	0.455	0.265	1.04509e-40	Th17	SNHG16
3.48574e-45	0.206538	0.998	0.993	1.27581e-40	Th17	RPL15
9.38003e-45	0.281106	0.908	0.592	3.43318e-40	Th17	CD3G
2.07599e-44	1.07036	0.178	0.072	7.59833e-40	Th17	MFHAS1
3.30439e-44	2.10022	0.049	0.01	1.20944e-39	Th17	MB21D2
9.19356e-44	0.354254	0.947	0.828	3.36494e-39	Th17	HNRNPA1
1.01738e-43	2.94096	0.022	0.002	3.72373e-39	Th17	ESPN
1.49187e-43	1.24315	0.114	0.038	5.46038e-39	Th17	MAST4
2.08514e-43	1.17038	0.138	0.051	7.63181e-39	Th17	LTA
2.58172e-43	0.516542	0.437	0.24	9.44936e-39	Th17	RASGRP1
3.59828e-43	0.589457	0.412	0.225	1.31701e-38	Th17	CD96
1.7585e-42	0.715432	0.301	0.152	6.43627e-38	Th17	STN1
2.15121e-42	1.96157	0.052	0.011	7.87363e-38	Th17	FRY-AS1
3.89419e-42	0.247054	0.991	0.941	1.42531e-37	Th17	TOMM7
4.41744e-42	0.721964	0.243	0.112	1.61683e-37	Th17	ITGA6
8.8267e-42	2.92199	0.029	0.004	3.23066e-37	Th17	MCOLN3
1.09852e-41	0.338425	0.91	0.705	4.02069e-37	Th17	NAP1L1
1.19003e-41	0.712924	0.281	0.139	4.35564e-37	Th17	CD82
1.24579e-41	0.551407	0.362	0.188	4.55972e-37	Th17	TC2N
2.42618e-41	0.913331	0.243	0.118	8.88007e-37	Th17	CERK
2.44317e-41	0.946875	0.194	0.084	8.94225e-37	Th17	GALM
2.80736e-41	0.863946	0.235	0.111	1.02752e-36	Th17	MAP3K4
3.9781e-41	0.623015	0.269	0.129	1.45603e-36	Th17	CD5
6.71617e-41	0.302295	0.968	0.858	2.45818e-36	Th17	FXYD5
6.98321e-41	0.754085	0.296	0.152	2.55593e-36	Th17	DYNLT3
3.6749e-40	2.15242	0.043	0.008	1.34505e-35	Th17	WDR86
6.30489e-40	0.298636	0.971	0.795	2.30765e-35	Th17	GIMAP7
8.28112e-40	1.09346	0.125	0.045	3.03097e-35	Th17	DOCK9
2.42583e-39	0.782242	0.22	0.102	8.87876e-35	Th17	CD59
2.63545e-39	0.734267	0.285	0.146	9.64602e-35	Th17	NMRK1
2.91792e-39	1.07708	0.112	0.039	1.06799e-34	Th17	AC006369.1
4.5298e-39	0.571577	0.374	0.206	1.65795e-34	Th17	RGCC
4.90329e-39	2.54559	0.025	0.003	1.79465e-34	Th17	AL138778.1
6.30717e-39	0.309403	0.95	0.822	2.30849e-34	Th17	MIF
6.52162e-39	0.911508	0.219	0.104	2.38698e-34	Th17	STX2
9.42623e-39	0.625971	0.392	0.223	3.4501e-34	Th17	ARL14EP
1.31506e-38	3.57764	0.014	0.001	4.81326e-34	Th17	HSD11B1
1.33588e-38	0.533566	0.357	0.19	4.88947e-34	Th17	SIT1
2.04136e-38	1.03772	0.163	0.068	7.4716e-34	Th17	TNFSF8
3.00972e-38	0.273929	0.936	0.646	1.10159e-33	Th17	CD3E
3.42917e-38	1.34087	0.112	0.039	1.25511e-33	Th17	GPR15
4.08055e-38	0.587634	0.36	0.195	1.49352e-33	Th17	MARCH9
4.54048e-38	0.185781	0.999	0.992	1.66186e-33	Th17	RACK1
6.15172e-38	0.319041	0.918	0.771	2.25159e-33	Th17	EIF3E
7.35778e-38	0.412976	0.718	0.484	2.69302e-33	Th17	PRDX2
1.45555e-37	0.314893	0.94	0.801	5.32746e-33	Th17	HSPA8
1.86176e-37	2.08371	0.039	0.007	6.81422e-33	Th17	RHBDL1
2.06274e-37	0.217091	1	0.979	7.54983e-33	Th17	RPS5
2.94839e-37	1.59975	0.07	0.019	1.07914e-32	Th17	PLD6
3.93191e-37	0.52533	0.39	0.217	1.43912e-32	Th17	STMN3
8.00477e-37	0.270575	0.966	0.825	2.92983e-32	Th17	TLE5
1.63545e-36	1.22803	0.112	0.04	5.98591e-32	Th17	AC133644.2
1.65154e-36	0.515181	0.405	0.231	6.04482e-32	Th17	DANCR
2.16937e-36	0.570149	0.471	0.295	7.94012e-32	Th17	CORO1B
2.57095e-36	0.505455	0.56	0.362	9.40995e-32	Th17	ZC3HAV1
6.07156e-36	0.736087	0.245	0.122	2.22225e-31	Th17	GALT
7.50044e-36	0.467081	0.643	0.437	2.74524e-31	Th17	ADD3
1.25111e-35	0.620632	0.31	0.167	4.57919e-31	Th17	HECA
1.29034e-35	0.657125	0.336	0.187	4.72278e-31	Th17	HTATSF1
1.99468e-35	0.57395	0.392	0.23	7.30074e-31	Th17	RPS6KA3
2.48104e-35	0.465501	0.285	0.146	9.08087e-31	Th17	CD226
2.48751e-35	0.557751	0.321	0.171	9.10454e-31	Th17	ITK
2.54991e-35	1.88475	0.039	0.008	9.33292e-31	Th17	ANK1
4.82163e-35	0.256494	0.763	0.521	1.76476e-30	Th17	AHNAK
8.38242e-35	1.06749	0.119	0.045	3.06805e-30	Th17	LINC00892
9.53102e-35	1.12579	0.101	0.035	3.48845e-30	Th17	SLC39A8
1.29255e-34	1.46901	0.077	0.023	4.73086e-30	Th17	FBLN7
1.35949e-34	0.444757	0.65	0.449	4.97588e-30	Th17	PDCD4
1.77335e-34	0.752189	0.214	0.103	6.49065e-30	Th17	NMT2
2.39931e-34	0.545005	0.35	0.196	8.78171e-30	Th17	REXO2
2.78776e-34	0.165917	1	0.997	1.02035e-29	Th17	RPS7
3.90556e-34	0.802356	0.192	0.089	1.42947e-29	Th17	CDR2
7.80365e-34	0.990712	0.14	0.058	2.85621e-29	Th17	FXYD7
9.36266e-34	0.468188	0.534	0.339	3.42683e-29	Th17	CDKN1B
1.50707e-33	0.772076	0.22	0.11	5.51603e-29	Th17	ANTXR2
2.05013e-33	0.537113	0.318	0.172	7.50367e-29	Th17	CDC25B
3.93561e-33	1.25061	0.116	0.045	1.44047e-28	Th17	TNF
7.07841e-33	0.364043	0.887	0.728	2.59077e-28	Th17	NME2
7.18296e-33	1.15078	0.11	0.042	2.62903e-28	Th17	FXYD1
8.83743e-33	0.442468	0.525	0.335	3.23459e-28	Th17	PDCD5
9.51286e-33	0.683458	0.23	0.115	3.4818e-28	Th17	GOLGA8B
2.001e-32	0.711067	0.184	0.085	7.32386e-28	Th17	TRIB2
2.34871e-32	0.436672	0.52	0.332	8.59651e-28	Th17	DNAJB1
2.79133e-32	0.7801	0.21	0.104	1.02166e-27	Th17	PVT1
3.65372e-32	0.655117	0.304	0.17	1.3373e-27	Th17	UBE2Q2
3.76304e-32	1.53441	0.062	0.017	1.37731e-27	Th17	AC008549.2
4.34601e-32	0.572601	0.278	0.148	1.59068e-27	Th17	HELB
5.86854e-32	2.67191	0.021	0.003	2.14795e-27	Th17	LINC01644
6.42852e-32	0.664363	0.297	0.166	2.3529e-27	Th17	PLSCR3
7.79447e-32	0.439245	0.516	0.333	2.85285e-27	Th17	SH3BP5
8.19272e-32	1.66468	0.054	0.014	2.99862e-27	Th17	AC018816.1
8.67264e-32	1.42223	0.064	0.019	3.17427e-27	Th17	NBL1
8.8201e-32	0.358339	0.73	0.519	3.22824e-27	Th17	NSD3
1.04349e-31	0.589518	0.288	0.155	3.81926e-27	Th17	SCML4
1.07045e-31	0.797268	0.207	0.103	3.91797e-27	Th17	REEP3
1.08968e-31	2.39871	0.027	0.004	3.98833e-27	Th17	CEP112
1.32158e-31	1.06746	0.123	0.05	4.83711e-27	Th17	HAPLN3
1.57937e-31	0.283004	0.956	0.846	5.78066e-27	Th17	EEF2
1.9827e-31	1.2725	0.09	0.032	7.25689e-27	Th17	CD200R1
2.08554e-31	1.00079	0.103	0.038	7.63327e-27	Th17	PLCG1
2.37321e-31	0.615072	0.234	0.118	8.68618e-27	Th17	GOLGA8A
4.00608e-31	0.463837	0.537	0.354	1.46626e-26	Th17	DUT
4.29841e-31	1.91186	0.039	0.008	1.57326e-26	Th17	CHN1
6.61021e-31	2.16775	0.036	0.007	2.4194e-26	Th17	RNF207
1.0037e-30	0.720415	0.243	0.129	3.67365e-26	Th17	CA5B
1.73191e-30	0.915104	0.133	0.056	6.33896e-26	Th17	LSR
3.13937e-30	2.67621	0.022	0.003	1.14904e-25	Th17	AC113143.3
3.99703e-30	0.969277	0.126	0.052	1.46295e-25	Th17	CMTM8
4.61084e-30	0.785393	0.156	0.07	1.68761e-25	Th17	UBASH3A
5.02506e-30	0.329103	0.724	0.511	1.83922e-25	Th17	PSIP1
7.19169e-30	1.18553	0.086	0.03	2.63223e-25	Th17	SUMO4
8.62477e-30	0.691262	0.275	0.154	3.15675e-25	Th17	ERO1A
1.20647e-29	0.248869	0.863	0.663	4.41578e-25	Th17	TRBC2
1.87963e-29	0.725907	0.213	0.109	6.87964e-25	Th17	AL133453.1
1.88887e-29	0.724961	0.249	0.135	6.91346e-25	Th17	CBLL1
2.12635e-29	0.345836	0.591	0.391	7.78266e-25	Th17	SLFN5
2.14602e-29	1.98566	0.031	0.006	7.85464e-25	Th17	ANKRD18A
2.23769e-29	0.414198	0.493	0.318	8.19017e-25	Th17	ANP32E
2.6177e-29	0.831779	0.125	0.052	9.58103e-25	Th17	GCSAM
4.00895e-29	0.723666	0.181	0.087	1.46731e-24	Th17	CASK
6.13715e-29	1.74618	0.041	0.01	2.24626e-24	Th17	LINC02754
7.42249e-29	1.5008	0.049	0.013	2.71671e-24	Th17	WNT7A
9.46386e-29	0.751992	0.204	0.103	3.46387e-24	Th17	RETREG1
1.29442e-28	0.506855	0.238	0.124	4.73771e-24	Th17	TNIK
1.45944e-28	1.50072	0.065	0.02	5.34169e-24	Th17	TMEM121
1.57331e-28	0.26852	0.827	0.616	5.75849e-24	Th17	IL2RG
1.64024e-28	0.621991	0.204	0.102	6.00345e-24	Th17	AKT3
1.78738e-28	0.384672	0.619	0.446	6.54199e-24	Th17	TRBC1
2.39138e-28	0.545297	0.267	0.147	8.75269e-24	Th17	SH3YL1
2.39167e-28	0.8316	0.154	0.071	8.75376e-24	Th17	FBLN5
2.47503e-28	0.813632	0.147	0.066	9.05886e-24	Th17	SUPT3H
2.79415e-28	0.922211	0.145	0.066	1.02269e-23	Th17	RNF157
3.52782e-28	0.417449	0.359	0.212	1.29122e-23	Th17	DDIT4
3.72022e-28	0.439176	0.5	0.329	1.36164e-23	Th17	HNRNPUL1
5.44128e-28	0.133002	1	0.997	1.99156e-23	Th17	RPS13
5.64928e-28	0.931228	0.124	0.053	2.06769e-23	Th17	MGAT5
6.06633e-28	0.93747	0.125	0.053	2.22034e-23	Th17	RUNX2
6.77144e-28	3.91119	0.011	0.001	2.47842e-23	Th17	ZNF462
7.36516e-28	2.17795	0.032	0.007	2.69572e-23	Th17	TRIM2
8.2797e-28	1.89224	0.033	0.007	3.03045e-23	Th17	AIRE
8.36215e-28	1.14384	0.073	0.025	3.06063e-23	Th17	AC136475.3
1.97162e-27	0.561032	0.288	0.165	7.21633e-23	Th17	SOCS3
2.06947e-27	0.504297	0.394	0.246	7.57447e-23	Th17	INTS6
2.14697e-27	0.197985	0.99	0.947	7.85814e-23	Th17	RPL36AL
4.93502e-27	0.820506	0.139	0.063	1.80627e-22	Th17	PKIA
6.6879e-27	0.439381	0.363	0.223	2.44784e-22	Th17	CD4
6.76408e-27	0.335716	0.472	0.301	2.47572e-22	Th17	SEC11C
7.02435e-27	0.871816	0.147	0.069	2.57098e-22	Th17	MIB1
7.66419e-27	0.341626	0.628	0.436	2.80517e-22	Th17	KIF2A
1.08921e-26	0.143995	0.998	0.995	3.9866e-22	Th17	UBA52
1.16498e-26	0.412213	0.368	0.223	4.26395e-22	Th17	SATB1
1.29662e-26	0.761742	0.196	0.101	4.74574e-22	Th17	LINC00342
1.58565e-26	0.523898	0.209	0.107	5.80366e-22	Th17	FAM153CP
2.24877e-26	0.392349	0.374	0.227	8.23073e-22	Th17	LMAN1
2.34636e-26	0.788328	0.175	0.088	8.5879e-22	Th17	LRRC8C
3.12986e-26	0.748036	0.094	0.036	1.14556e-21	Th17	CAMK2N1
3.50547e-26	0.989263	0.129	0.058	1.28304e-21	Th17	FAM241A
4.9194e-26	0.148385	0.998	0.913	1.80055e-21	Th17	CD52
5.53203e-26	0.348785	0.5	0.321	2.02478e-21	Th17	SLC38A1
7.4441e-26	0.124596	0.933	0.628	2.72461e-21	Th17	CD3D
8.00971e-26	0.274261	0.888	0.718	2.93163e-21	Th17	SNHG6
8.36466e-26	0.499073	0.216	0.113	3.06155e-21	Th17	KLF12
8.72905e-26	1.1283	0.072	0.025	3.19492e-21	Th17	RADX
8.87659e-26	0.498834	0.343	0.21	3.24892e-21	Th17	NCOA7
9.68667e-26	0.879293	0.129	0.057	3.54542e-21	Th17	AL365361.1
1.07241e-25	0.743041	0.164	0.08	3.92511e-21	Th17	SESN1
1.17166e-25	0.233188	0.956	0.854	4.28839e-21	Th17	CD48
1.25011e-25	0.913271	0.131	0.06	4.57553e-21	Th17	HNRNPLL
1.29669e-25	2.34296	0.02	0.003	4.74601e-21	Th17	AC022726.2
1.37154e-25	0.8752	0.106	0.043	5.01997e-21	Th17	IL23A
1.3961e-25	0.468852	0.23	0.122	5.10986e-21	Th17	THEMIS
1.87581e-25	1.53105	0.048	0.014	6.86565e-21	Th17	HPCAL4
3.82745e-25	0.711783	0.173	0.086	1.40088e-20	Th17	ZEB1
4.47644e-25	0.403571	0.382	0.236	1.63842e-20	Th17	CCSER2
9.41449e-25	0.362746	0.541	0.368	3.4458e-20	Th17	EML4
1.21331e-24	2.42138	0.021	0.004	4.44085e-20	Th17	ADAM12
1.53352e-24	1.08534	0.072	0.025	5.61282e-20	Th17	RARG
1.7245e-24	0.431927	0.31	0.183	6.31183e-20	Th17	CCDC167
1.89095e-24	0.34346	0.607	0.425	6.92107e-20	Th17	UBALD2
1.98901e-24	0.538333	0.26	0.15	7.27999e-20	Th17	STAT5B
2.10478e-24	2.70838	0.013	0.001	7.7037e-20	Th17	TPBG
3.14365e-24	0.414694	0.265	0.152	1.15061e-19	Th17	NIBAN1
3.58057e-24	0.405091	0.366	0.232	1.31053e-19	Th17	MAP3K1
3.81611e-24	0.572598	0.278	0.165	1.39674e-19	Th17	PCNX1
4.04401e-24	0.441561	0.267	0.151	1.48015e-19	Th17	S1PR1
4.29244e-24	2.10486	0.021	0.004	1.57108e-19	Th17	CHRNA1
4.74537e-24	0.521333	0.259	0.149	1.73685e-19	Th17	TMEM106B
4.79384e-24	0.18775	0.987	0.94	1.75459e-19	Th17	BTF3
4.8509e-24	0.504058	0.261	0.149	1.77548e-19	Th17	ZNF101
5.61546e-24	0.700855	0.175	0.089	2.05531e-19	Th17	SIRPG
8.24662e-24	2.48863	0.021	0.003	3.01834e-19	Th17	RNF32
8.30691e-24	1.41454	0.052	0.016	3.04041e-19	Th17	EDA
9.18263e-24	1.00993	0.097	0.04	3.36094e-19	Th17	VSIG1
1.02065e-23	0.813123	0.168	0.087	3.73568e-19	Th17	PHTF2
1.04422e-23	0.358086	0.389	0.243	3.82196e-19	Th17	TMEM35B
1.05052e-23	0.452208	0.14	0.067	3.845e-19	Th17	LMNA
1.11126e-23	0.338824	0.452	0.293	4.06733e-19	Th17	CD69
1.48964e-23	1.6757	0.037	0.009	5.45224e-19	Th17	GPR150
1.64979e-23	1.27384	0.062	0.021	6.0384e-19	Th17	GPR146
1.66241e-23	0.317363	0.722	0.546	6.0846e-19	Th17	LDHA
1.67791e-23	0.911571	0.104	0.044	6.1413e-19	Th17	NCMAP-DT
1.71797e-23	1.13304	0.08	0.031	6.28793e-19	Th17	PHLDA1
1.86497e-23	0.498047	0.178	0.091	6.82599e-19	Th17	PRKCQ
1.87771e-23	0.363163	0.621	0.449	6.87262e-19	Th17	KMT2A
1.88539e-23	1.75556	0.044	0.012	6.90071e-19	Th17	AL139393.3
2.27313e-23	0.730973	0.146	0.071	8.31989e-19	Th17	USP53
2.60525e-23	0.706626	0.161	0.081	9.53548e-19	Th17	RRS1
2.66593e-23	0.630647	0.171	0.087	9.75758e-19	Th17	SOCS1
2.98319e-23	0.249491	0.902	0.742	1.09188e-18	Th17	APRT
2.99693e-23	0.41163	0.371	0.233	1.09691e-18	Th17	LPIN2
3.12947e-23	0.171611	0.99	0.925	1.14542e-18	Th17	ITM2B
3.88529e-23	1.28165	0.051	0.016	1.42205e-18	Th17	LOXL1-AS1
6.59053e-23	0.304432	0.662	0.476	2.4122e-18	Th17	AAK1
9.10244e-23	0.105286	0.532	0.346	3.33158e-18	Th17	ALOX5AP
1.00309e-22	3.16473	0.01	0.001	3.67142e-18	Th17	HRH4
1.25366e-22	0.280655	0.621	0.424	4.58854e-18	Th17	EPB41
1.89717e-22	2.91303	0.012	0.001	6.94385e-18	Th17	PLEKHA7
2.13717e-22	0.770087	0.122	0.056	7.82226e-18	Th17	LINC02273
2.28223e-22	0.127354	0.999	0.999	8.35318e-18	Th17	RPS23
2.49029e-22	0.34265	0.346	0.211	9.1147e-18	Th17	SVIP
2.78467e-22	0.541711	0.164	0.083	1.01922e-17	Th17	IFITM1
2.91662e-22	0.463774	0.306	0.187	1.06751e-17	Th17	WWP1
3.62812e-22	0.423439	0.288	0.17	1.32793e-17	Th17	SUSD3
3.85872e-22	0.283745	0.805	0.655	1.41233e-17	Th17	EIF4B
4.44019e-22	0.791039	0.089	0.036	1.62515e-17	Th17	CCDC65
4.75777e-22	0.823087	0.109	0.049	1.74139e-17	Th17	PCNX2
5.45316e-22	0.206832	0.858	0.654	1.99591e-17	Th17	EVL
5.97878e-22	0.594509	0.17	0.088	2.18829e-17	Th17	CLUAP1
6.54746e-22	0.379298	0.449	0.299	2.39644e-17	Th17	RBL2
7.43908e-22	0.327602	0.621	0.445	2.72278e-17	Th17	ABRACL
7.74326e-22	0.244012	0.543	0.371	2.83411e-17	Th17	DSTN
8.05147e-22	1.31491	0.063	0.022	2.94692e-17	Th17	ZNF208
8.68233e-22	0.443727	0.234	0.133	3.17782e-17	Th17	BMI1
1.13716e-21	0.367311	0.516	0.358	4.16212e-17	Th17	URI1
1.42415e-21	0.570367	0.246	0.144	5.21251e-17	Th17	TMEM63A
1.5824e-21	0.324385	0.559	0.386	5.79175e-17	Th17	C1QBP
1.78076e-21	1.53725	0.049	0.015	6.51774e-17	Th17	PGAP1
2.32484e-21	0.11623	0.881	0.698	8.50915e-17	Th17	KLF6
2.32696e-21	0.564312	0.146	0.073	8.5169e-17	Th17	KIF3A
2.75145e-21	0.64529	0.154	0.079	1.00706e-16	Th17	CASP6
2.81402e-21	0.677565	0.165	0.087	1.02996e-16	Th17	TIFA
2.9278e-21	0.464977	0.336	0.213	1.0716e-16	Th17	MALT1
3.15605e-21	0.525456	0.249	0.148	1.15515e-16	Th17	ESYT1
3.84252e-21	0.486955	0.203	0.111	1.4064e-16	Th17	TMEM204
5.48516e-21	0.441565	0.244	0.142	2.00762e-16	Th17	BOLA3
5.99828e-21	0.538808	0.315	0.202	2.19543e-16	Th17	CTSA
6.82411e-21	0.425993	0.389	0.257	2.49769e-16	Th17	IER5
7.20324e-21	0.615735	0.113	0.052	2.63646e-16	Th17	ZFYVE28
7.37457e-21	0.38807	0.238	0.136	2.69916e-16	Th17	AC008555.4
7.40725e-21	1.25367	0.056	0.019	2.71113e-16	Th17	TRIM47
7.75899e-21	0.578024	0.298	0.19	2.83987e-16	Th17	NFKB1
8.52567e-21	0.775658	0.115	0.053	3.12048e-16	Th17	CCDC7
8.67078e-21	0.442217	0.273	0.165	3.17359e-16	Th17	BRD1
9.24702e-21	0.481892	0.263	0.157	3.3845e-16	Th17	ATF7IP2
1.25164e-20	0.506808	0.16	0.083	4.58113e-16	Th17	TMEM156
1.44851e-20	1.1243	0.043	0.013	5.30169e-16	Th17	NEO1
1.65924e-20	2.80743	0.011	0.001	6.07299e-16	Th17	NTN4
1.66499e-20	0.240641	0.441	0.284	6.09403e-16	Th17	LINC00861
2.19414e-20	1.66875	0.028	0.007	8.03077e-16	Th17	CSF1
2.27155e-20	0.422	0.253	0.151	8.3141e-16	Th17	PNP
2.41911e-20	0.282499	0.379	0.24	8.85419e-16	Th17	ITGB7
2.4581e-20	0.366491	0.375	0.244	8.99689e-16	Th17	TMEM173
2.63322e-20	1.26829	0.049	0.016	9.63784e-16	Th17	NECTIN3
3.03518e-20	0.411403	0.359	0.233	1.11091e-15	Th17	CEP57
3.09161e-20	0.241176	0.503	0.349	1.13156e-15	Th17	SLC2A3
3.25831e-20	0.57633	0.172	0.093	1.19258e-15	Th17	AC097376.3
3.32905e-20	0.610421	0.21	0.121	1.21846e-15	Th17	AFF1
3.34956e-20	0.760585	0.106	0.049	1.22597e-15	Th17	ACSL6
3.61871e-20	0.671254	0.13	0.064	1.32448e-15	Th17	TSPAN5
4.37374e-20	1.48991	0.041	0.012	1.60083e-15	Th17	MAGI3
4.38819e-20	0.256551	0.555	0.382	1.60612e-15	Th17	EMB
4.64438e-20	0.650104	0.218	0.127	1.69989e-15	Th17	TBC1D4
4.6694e-20	0.664587	0.162	0.087	1.70905e-15	Th17	FAS
4.98239e-20	0.412515	0.204	0.114	1.82361e-15	Th17	SLFN12L
5.20154e-20	0.937962	0.074	0.03	1.90382e-15	Th17	CCR4
8.0346e-20	0.256239	0.435	0.278	2.94074e-15	Th17	RHOH
8.15737e-20	0.242293	0.347	0.22	2.98568e-15	Th17	CLDND1
1.00621e-19	0.414527	0.28	0.172	3.68283e-15	Th17	CASP8AP2
1.04683e-19	0.528791	0.185	0.102	3.8315e-15	Th17	C11orf1
1.15146e-19	0.892898	0.152	0.082	4.21446e-15	Th17	SLC40A1
1.33574e-19	0.553771	0.182	0.101	4.88896e-15	Th17	TRIM69
1.37894e-19	0.452586	0.317	0.204	5.04705e-15	Th17	XPC
1.38741e-19	2.49521	0.018	0.003	5.07805e-15	Th17	LINC00511
1.60588e-19	0.653327	0.119	0.058	5.87767e-15	Th17	KAT2B
1.67058e-19	0.67341	0.096	0.043	6.11449e-15	Th17	TMEM273
1.95663e-19	0.487102	0.282	0.177	7.16146e-15	Th17	ADSL
2.03361e-19	0.724422	0.159	0.086	7.44322e-15	Th17	CREBL2
2.10879e-19	0.37108	0.338	0.219	7.71837e-15	Th17	PCGF5
2.20163e-19	0.730745	0.101	0.046	8.0582e-15	Th17	LPCAT4
2.3699e-19	0.355509	0.273	0.165	8.67406e-15	Th17	P2RY8
2.4778e-19	0.650628	0.109	0.051	9.06899e-15	Th17	ENO2
2.91001e-19	0.263253	0.764	0.609	1.06509e-14	Th17	GTF3A
2.98254e-19	0.45003	0.348	0.23	1.09164e-14	Th17	ARL4A
4.18321e-19	1.735	0.033	0.009	1.5311e-14	Th17	ACVR1C
4.84479e-19	0.481347	0.235	0.141	1.77324e-14	Th17	PRKCA
5.12211e-19	0.360682	0.407	0.27	1.87474e-14	Th17	NBDY
5.5632e-19	0.234779	0.389	0.251	2.03619e-14	Th17	ITM2A
5.94087e-19	1.15705	0.073	0.03	2.17442e-14	Th17	ZNRF1
6.18665e-19	0.273342	0.474	0.312	2.26438e-14	Th17	OCIAD2
6.52008e-19	0.450647	0.28	0.177	2.38641e-14	Th17	CD84
7.624e-19	0.288184	0.545	0.383	2.79046e-14	Th17	FBL
7.68841e-19	0.328943	0.537	0.386	2.81403e-14	Th17	HSPD1
7.81482e-19	0.975426	0.083	0.036	2.8603e-14	Th17	DUSP5
9.32517e-19	0.261237	0.352	0.223	3.41311e-14	Th17	OXNAD1
1.1942e-18	1.41785	0.041	0.012	4.37089e-14	Th17	SUSD4
1.29039e-18	0.469858	0.241	0.146	4.72294e-14	Th17	APOL3
1.44428e-18	1.67495	0.023	0.005	5.28622e-14	Th17	PHLDA3
1.77925e-18	0.554582	0.142	0.074	6.51225e-14	Th17	AMMECR1
2.08475e-18	0.632861	0.154	0.083	7.63041e-14	Th17	NELL2
2.71121e-18	0.234044	0.425	0.28	9.92331e-14	Th17	SYTL1
2.81638e-18	0.323946	0.505	0.363	1.03082e-13	Th17	HIST1H1D
2.96492e-18	0.451573	0.168	0.092	1.08519e-13	Th17	PFKP
3.26446e-18	0.41288	0.263	0.163	1.19482e-13	Th17	GNL3
3.87678e-18	0.343458	0.245	0.146	1.41894e-13	Th17	TNRC6C
4.51276e-18	2.5688	0.014	0.002	1.65172e-13	Th17	RFPL2
4.67758e-18	0.437905	0.292	0.187	1.71204e-13	Th17	MT-ND6
5.2661e-18	0.13382	0.761	0.522	1.92745e-13	Th17	LCK
5.39193e-18	0.343869	0.272	0.167	1.9735e-13	Th17	SPTBN1
6.22297e-18	0.63773	0.117	0.058	2.27767e-13	Th17	SH2D3A
6.36012e-18	0.821336	0.087	0.039	2.32787e-13	Th17	CFL2
6.63068e-18	0.76825	0.118	0.059	2.42689e-13	Th17	HIPK1-AS1
7.05683e-18	0.156698	0.588	0.397	2.58287e-13	Th17	SKAP1
7.2782e-18	0.168377	0.985	0.926	2.66389e-13	Th17	COX7C
8.13755e-18	0.792909	0.081	0.035	2.97842e-13	Th17	CARMIL2
9.70403e-18	0.556834	0.17	0.095	3.55177e-13	Th17	COMTD1
1.11831e-17	0.552347	0.204	0.121	4.09313e-13	Th17	SPART
1.17851e-17	0.234952	0.813	0.635	4.31346e-13	Th17	RAN
1.32826e-17	0.227457	0.427	0.279	4.86158e-13	Th17	IKZF3
1.37347e-17	0.246015	0.407	0.266	5.02703e-13	Th17	NCK2
1.38851e-17	0.285473	0.181	0.1	5.08208e-13	Th17	TPD52
1.42502e-17	0.852905	0.076	0.032	5.21571e-13	Th17	LRIG1
1.55588e-17	0.590499	0.154	0.084	5.69469e-13	Th17	JMY
1.69584e-17	0.297842	0.58	0.429	6.20693e-13	Th17	TRAM1
1.84047e-17	0.173724	0.943	0.833	6.73629e-13	Th17	HSP90AB1
1.91169e-17	0.603525	0.11	0.054	6.99699e-13	Th17	SNAI3
1.94856e-17	0.767443	0.085	0.038	7.13193e-13	Th17	SYNJ2
2.10334e-17	0.647873	0.119	0.06	7.69845e-13	Th17	HSD17B8
2.19363e-17	1.18185	0.066	0.027	8.02891e-13	Th17	HPGD
2.38713e-17	0.219374	0.865	0.718	8.73712e-13	Th17	MZT2B
2.62176e-17	0.722727	0.061	0.024	9.59591e-13	Th17	LINC002481
2.6645e-17	0.833481	0.12	0.062	9.75234e-13	Th17	FRMD4B
2.94659e-17	0.636233	0.109	0.053	1.07848e-12	Th17	ICOS
3.06765e-17	0.559964	0.21	0.126	1.12279e-12	Th17	TSHZ2
3.18175e-17	0.628618	0.116	0.059	1.16455e-12	Th17	FRY
3.47213e-17	0.484141	0.194	0.113	1.27084e-12	Th17	LIX1L
4.47229e-17	0.761462	0.098	0.046	1.6369e-12	Th17	EPS8L2
5.17291e-17	0.376858	0.337	0.226	1.89334e-12	Th17	STT3B
5.35465e-17	0.220504	0.922	0.797	1.95986e-12	Th17	ARL6IP5
5.43725e-17	0.545028	0.142	0.076	1.99009e-12	Th17	SIGMAR1
6.1391e-17	0.402478	0.294	0.191	2.24697e-12	Th17	WDR43
7.10058e-17	0.153646	0.929	0.788	2.59888e-12	Th17	SNHG29
7.22456e-17	1.05539	0.047	0.016	2.64426e-12	Th17	ACVR2B
8.3028e-17	0.353874	0.334	0.221	3.03891e-12	Th17	DOCK10
8.44213e-17	1.57894	0.026	0.007	3.0899e-12	Th17	MAP1A
8.74832e-17	0.243921	0.43	0.294	3.20197e-12	Th17	CCDC107
9.37664e-17	0.968183	0.07	0.03	3.43195e-12	Th17	AC068587.4
1.04644e-16	0.134594	0.386	0.25	3.83007e-12	Th17	PTPN4
1.10091e-16	1.32172	0.047	0.017	4.02942e-12	Th17	LTC4S
1.2684e-16	0.916397	0.08	0.036	4.64246e-12	Th17	OSBPL3
1.90535e-16	0.281976	0.298	0.19	6.97377e-12	Th17	RASA3
1.9362e-16	0.170832	0.419	0.279	7.0867e-12	Th17	LEF1
2.15252e-16	0.32532	0.262	0.164	7.87843e-12	Th17	WDR54
2.18527e-16	1.48613	0.031	0.009	7.99831e-12	Th17	HKDC1
2.19857e-16	0.317774	0.512	0.375	8.04699e-12	Th17	MACF1
2.62309e-16	0.108514	0.597	0.409	9.60077e-12	Th17	PIK3IP1
2.77109e-16	0.478182	0.176	0.101	1.01425e-11	Th17	DNAJB9
4.43128e-16	0.785132	0.077	0.035	1.62189e-11	Th17	DGKH
4.54713e-16	0.221986	0.471	0.328	1.6643e-11	Th17	TMED10
4.84144e-16	0.658313	0.103	0.051	1.77202e-11	Th17	SFMBT1
5.85085e-16	0.312534	0.34	0.227	2.14147e-11	Th17	MAPKAPK5-AS1
6.33235e-16	0.320108	0.174	0.101	2.3177e-11	Th17	UGCG
6.60714e-16	0.427468	0.162	0.091	2.41828e-11	Th17	CHD7
7.09147e-16	0.20896	0.464	0.318	2.59555e-11	Th17	NHP2
7.31429e-16	0.930261	0.079	0.036	2.6771e-11	Th17	PHC1
7.77184e-16	1.80008	0.021	0.005	2.84457e-11	Th17	KIAA0408
7.95345e-16	0.325165	0.247	0.155	2.91104e-11	Th17	VOPP1
8.49226e-16	1.43524	0.024	0.006	3.10825e-11	Th17	AC015911.3
9.05702e-16	1.89421	0.021	0.005	3.31496e-11	Th17	ITGA3
9.25289e-16	1.6707	0.022	0.005	3.38665e-11	Th17	EEF1AKMT3
9.75943e-16	0.328832	0.268	0.171	3.57205e-11	Th17	FOXJ3
9.85334e-16	0.336637	0.244	0.152	3.60642e-11	Th17	SNHG14
1.0034e-15	0.534736	0.149	0.084	3.67256e-11	Th17	ZNF33B
1.08502e-15	0.572314	0.148	0.083	3.97127e-11	Th17	TTC9
1.14439e-15	1.55122	0.028	0.008	4.18859e-11	Th17	AC092645.2
1.20077e-15	0.89468	0.064	0.027	4.39496e-11	Th17	AC111182.1
1.24909e-15	0.514418	0.149	0.084	4.5718e-11	Th17	SEC22C
1.27653e-15	0.280838	0.37	0.252	4.67222e-11	Th17	NOP58
1.32569e-15	1.95101	0.018	0.004	4.85217e-11	Th17	MUC1
1.34267e-15	0.475308	0.207	0.127	4.91429e-11	Th17	RPS6KA5
1.37118e-15	0.264249	0.401	0.271	5.01865e-11	Th17	RSBN1
1.4459e-15	1.43727	0.04	0.013	5.29216e-11	Th17	AP003327.2
1.45196e-15	0.261545	0.429	0.299	5.31433e-11	Th17	IRF2BP2
1.51714e-15	0.388198	0.184	0.107	5.55287e-11	Th17	DEXI
1.99734e-15	0.331791	0.168	0.096	7.31047e-11	Th17	BHLHE40
2.2795e-15	0.913214	0.058	0.024	8.3432e-11	Th17	AC103724.4
2.37781e-15	0.310093	0.225	0.138	8.70302e-11	Th17	TARSL2
2.70352e-15	0.170072	0.851	0.674	9.89517e-11	Th17	GIMAP4
2.84118e-15	0.195974	0.439	0.302	1.0399e-10	Th17	TUT4
2.90719e-15	0.911612	0.059	0.024	1.06406e-10	Th17	PCAT1
2.9999e-15	0.562197	0.112	0.058	1.09799e-10	Th17	BICDL1
3.03818e-15	0.377494	0.224	0.138	1.112e-10	Th17	BEX2
3.16937e-15	0.108473	0.999	0.993	1.16002e-10	Th17	NACA
3.19783e-15	0.161848	0.215	0.129	1.17044e-10	Th17	PASK
3.28939e-15	1.13835	0.039	0.013	1.20395e-10	Th17	HECW2-AS1
3.81385e-15	0.261042	0.439	0.311	1.39591e-10	Th17	G3BP2
3.9266e-15	0.299518	0.376	0.261	1.43717e-10	Th17	AL499604.1
4.01541e-15	0.186626	0.678	0.505	1.46968e-10	Th17	CDC42SE2
4.13789e-15	1.10493	0.039	0.013	1.51451e-10	Th17	KIAA1324
4.2106e-15	0.433402	0.179	0.106	1.54112e-10	Th17	MTR
4.43023e-15	0.214657	0.305	0.195	1.62151e-10	Th17	ABLIM1
4.77313e-15	0.2867	0.386	0.266	1.74701e-10	Th17	C16orf54
4.88525e-15	0.100517	0.99	0.936	1.78805e-10	Th17	MYL12A
5.10418e-15	0.680379	0.077	0.035	1.86818e-10	Th17	PLEKHA5
5.24663e-15	0.403991	0.205	0.125	1.92032e-10	Th17	PRORP
5.27991e-15	0.168398	0.759	0.577	1.9325e-10	Th17	SEC61B
5.29545e-15	0.476413	0.119	0.063	1.93819e-10	Th17	WAKMAR2
5.99751e-15	1.39386	0.04	0.014	2.19515e-10	Th17	NCAPG2
6.11033e-15	0.660213	0.114	0.06	2.23644e-10	Th17	AC092683.1
6.69857e-15	0.110269	0.951	0.813	2.45174e-10	Th17	SARAF
6.82999e-15	0.314801	0.27	0.175	2.49985e-10	Th17	RGS14
7.13557e-15	0.180494	0.697	0.53	2.61169e-10	Th17	SNHG8
7.38754e-15	1.06625	0.056	0.023	2.70391e-10	Th17	ACVR1
7.72664e-15	0.95452	0.057	0.023	2.82803e-10	Th17	AL109741.1
7.96564e-15	0.672875	0.095	0.047	2.91551e-10	Th17	PNMA1
8.40487e-15	1.84667	0.018	0.004	3.07627e-10	Th17	AC079793.1
9.54966e-15	0.89062	0.075	0.034	3.49527e-10	Th17	CLYBL
9.57886e-15	0.247683	0.48	0.343	3.50596e-10	Th17	CMPK1
1.02865e-14	0.589459	0.086	0.041	3.76495e-10	Th17	AUTS2
1.04741e-14	0.73464	0.067	0.029	3.83364e-10	Th17	EVA1C
1.10345e-14	0.682803	0.093	0.046	4.03873e-10	Th17	IFFO2
1.12379e-14	1.09622	0.119	0.065	4.1132e-10	Th17	FAM13A
1.21788e-14	0.654428	0.103	0.053	4.45758e-10	Th17	LINC02361
1.42085e-14	0.706176	0.121	0.066	5.20045e-10	Th17	TNFRSF10A
1.49927e-14	0.339211	0.284	0.188	5.48749e-10	Th17	ERGIC2
1.50018e-14	0.405169	0.193	0.117	5.4908e-10	Th17	RASSF7
1.52996e-14	0.420047	0.187	0.112	5.5998e-10	Th17	ZBTB25
1.67182e-14	0.190674	0.791	0.629	6.11903e-10	Th17	EIF4A2
1.7457e-14	0.226277	0.333	0.22	6.38944e-10	Th17	SINHCAF
1.80786e-14	0.40408	0.248	0.162	6.61694e-10	Th17	CORO7
1.83938e-14	0.367408	0.194	0.118	6.7323e-10	Th17	POLD2
1.88177e-14	0.179799	0.743	0.561	6.88746e-10	Th17	RNASET2
1.90153e-14	0.231501	0.296	0.191	6.95979e-10	Th17	SELENOM
1.9269e-14	0.851047	0.054	0.022	7.05265e-10	Th17	CTLA4
2.11225e-14	0.370118	0.159	0.091	7.73103e-10	Th17	SHISAL2A
2.38768e-14	0.497155	0.156	0.091	8.73914e-10	Th17	NR1D2
2.58949e-14	0.268247	0.275	0.18	9.4778e-10	Th17	MANF
2.73472e-14	1.24638	0.034	0.011	1.00093e-09	Th17	TRAV17
2.86729e-14	0.25281	0.301	0.198	1.04946e-09	Th17	C12orf65
3.14338e-14	0.460982	0.122	0.066	1.15051e-09	Th17	PGM2L1
3.2847e-14	0.399385	0.205	0.128	1.20223e-09	Th17	JADE1
3.58782e-14	0.320933	0.221	0.139	1.31318e-09	Th17	RUVBL1
3.70377e-14	0.956179	0.048	0.019	1.35562e-09	Th17	IGFBP3
3.72996e-14	0.457192	0.145	0.083	1.3652e-09	Th17	ARNTL
3.79403e-14	0.25438	0.426	0.3	1.38865e-09	Th17	ANXA7
3.92161e-14	0.155162	0.822	0.654	1.43535e-09	Th17	TRAF3IP3
4.20904e-14	0.648321	0.105	0.055	1.54055e-09	Th17	SORBS3
4.48194e-14	0.40846	0.187	0.114	1.64044e-09	Th17	NIPAL3
4.90561e-14	0.2771	0.393	0.275	1.7955e-09	Th17	SBDS
5.0406e-14	0.122675	0.86	0.682	1.84491e-09	Th17	TAGLN2
5.04149e-14	0.25228	0.359	0.247	1.84524e-09	Th17	AKIRIN1
5.2796e-14	0.650899	0.099	0.051	1.93239e-09	Th17	LGALS3BP
5.51697e-14	0.814579	0.084	0.041	2.01927e-09	Th17	AL359220.1
5.5635e-14	0.837331	0.075	0.035	2.0363e-09	Th17	AC073332.1
5.66876e-14	0.33727	0.191	0.116	2.07482e-09	Th17	VPS13A
5.86441e-14	0.673951	0.087	0.043	2.14643e-09	Th17	NAA80
6.34933e-14	0.579805	0.103	0.053	2.32392e-09	Th17	TMEM116
6.78239e-14	0.388446	0.197	0.122	2.48242e-09	Th17	KLF9
7.05531e-14	0.482223	0.158	0.094	2.58231e-09	Th17	MED16
9.36949e-14	1.21125	0.029	0.009	3.42933e-09	Th17	PTPRM
9.46232e-14	0.677465	0.112	0.06	3.46331e-09	Th17	DHRS12
9.49331e-14	0.229141	0.521	0.38	3.47465e-09	Th17	CYTH1
9.70003e-14	0.589695	0.094	0.048	3.55031e-09	Th17	ABCD2
9.71562e-14	0.161409	0.572	0.414	3.55601e-09	Th17	TXN
1.0597e-13	0.70116	0.082	0.04	3.8786e-09	Th17	GPR82
1.0841e-13	0.270678	0.278	0.184	3.96792e-09	Th17	PEPD
1.11613e-13	1.0379	0.039	0.014	4.08514e-09	Th17	AL096865.1
1.15939e-13	0.417006	0.123	0.067	4.24349e-09	Th17	CCL28
1.16433e-13	1.72941	0.023	0.006	4.26157e-09	Th17	ISM1
1.31286e-13	0.250106	0.399	0.283	4.80519e-09	Th17	GSPT1
1.4315e-13	0.608874	0.112	0.061	5.23943e-09	Th17	RRM1
1.62047e-13	0.192456	0.288	0.19	5.93109e-09	Th17	KIAA0040
1.65917e-13	0.319274	0.168	0.1	6.07273e-09	Th17	GIPC1
1.67449e-13	0.801606	0.058	0.025	6.1288e-09	Th17	DMTN
1.83931e-13	0.248895	0.13	0.073	6.73207e-09	Th17	IFI44L
1.93144e-13	0.228785	0.317	0.213	7.06925e-09	Th17	RAPGEF6
1.93367e-13	2.53124	0.01	0.002	7.07744e-09	Th17	KIT
2.02828e-13	0.271899	0.385	0.275	7.42371e-09	Th17	ZNF292
2.17847e-13	0.821628	0.044	0.017	7.97343e-09	Th17	HIST1H1A
2.18341e-13	0.139003	0.55	0.385	7.99148e-09	Th17	BIN1
2.18795e-13	0.297199	0.26	0.172	8.00811e-09	Th17	MRPL3
2.19777e-13	0.645854	0.075	0.036	8.04407e-09	Th17	HERC6
2.30264e-13	0.223276	0.453	0.325	8.42791e-09	Th17	SSR3
2.40328e-13	2.45168	0.011	0.002	8.79626e-09	Th17	NEFM
2.49831e-13	0.174315	0.677	0.517	9.14407e-09	Th17	SEPTIN6
2.55853e-13	0.240567	0.402	0.285	9.36446e-09	Th17	NOP56
2.57199e-13	0.853592	0.074	0.036	9.41374e-09	Th17	GRASP
2.64753e-13	0.329084	0.218	0.139	9.69021e-09	Th17	PGRMC2
2.66115e-13	0.528636	0.117	0.064	9.74009e-09	Th17	BTD
2.7523e-13	0.244357	0.46	0.336	1.00737e-08	Th17	FGFR1OP2
3.00515e-13	0.237631	0.296	0.199	1.09992e-08	Th17	DARS
3.21907e-13	0.251858	0.407	0.289	1.17821e-08	Th17	UGP2
3.25663e-13	0.933979	0.064	0.029	1.19196e-08	Th17	AC009041.1
3.41167e-13	0.432339	0.141	0.081	1.2487e-08	Th17	POLR1E
4.01612e-13	0.323451	0.252	0.167	1.46994e-08	Th17	TSPYL2
4.26352e-13	0.356976	0.187	0.116	1.56049e-08	Th17	CYB5A
4.92789e-13	1.34318	0.03	0.01	1.80366e-08	Th17	TRIM46
4.94932e-13	0.448904	0.139	0.081	1.8115e-08	Th17	CSGALNACT1
5.10436e-13	0.361207	0.223	0.144	1.86825e-08	Th17	PDE4B
5.12108e-13	1.02679	0.05	0.021	1.87437e-08	Th17	GPHN
5.44997e-13	1.07141	0.042	0.016	1.99474e-08	Th17	LAPTM4B
5.52374e-13	0.507806	0.086	0.043	2.02174e-08	Th17	KCNA3
5.54392e-13	0.764348	0.07	0.033	2.02913e-08	Th17	GFOD2
5.54512e-13	0.932292	0.043	0.016	2.02957e-08	Th17	ESR2
5.72862e-13	1.5231	0.024	0.007	2.09673e-08	Th17	CLIC5
5.97262e-13	0.108783	0.639	0.467	2.18604e-08	Th17	LEPROTL1
6.10542e-13	1.97116	0.021	0.005	2.23464e-08	Th17	IL1R1
6.27138e-13	0.275609	0.204	0.127	2.29539e-08	Th17	DNAJC9
6.28633e-13	0.767288	0.065	0.03	2.30086e-08	Th17	PLXNA3
6.61684e-13	1.47684	0.019	0.005	2.42183e-08	Th17	SOCS2-AS1
6.79791e-13	0.290807	0.317	0.22	2.4881e-08	Th17	TBL1XR1
7.17085e-13	0.466056	0.165	0.102	2.6246e-08	Th17	DAAM1
7.19279e-13	0.205292	0.446	0.32	2.63263e-08	Th17	CAPN2
7.73845e-13	0.292162	0.156	0.092	2.83235e-08	Th17	GCLM
7.78578e-13	0.579732	0.082	0.041	2.84967e-08	Th17	PARD6A
9.07822e-13	0.242879	0.314	0.213	3.32272e-08	Th17	ABHD14B
9.07962e-13	0.430099	0.123	0.069	3.32323e-08	Th17	LINC00649
9.32372e-13	0.49038	0.146	0.087	3.41257e-08	Th17	MAP7D3
9.66653e-13	0.339783	0.147	0.086	3.53805e-08	Th17	TMEM263
9.87303e-13	0.344166	0.263	0.178	3.61363e-08	Th17	CAMTA1
9.94135e-13	0.237649	0.337	0.235	3.63863e-08	Th17	KAT6B
1.10338e-12	0.734737	0.06	0.027	4.03848e-08	Th17	ANO9
1.11784e-12	0.339688	0.203	0.129	4.09142e-08	Th17	DCTPP1
1.12272e-12	0.32903	0.265	0.178	4.10928e-08	Th17	DNPH1
1.12826e-12	0.686633	0.102	0.055	4.12954e-08	Th17	CCSAP
1.139e-12	0.401916	0.137	0.079	4.16885e-08	Th17	PRAF2
1.21737e-12	1.20451	0.022	0.006	4.4557e-08	Th17	NCKAP1
1.28092e-12	0.564003	0.103	0.055	4.68831e-08	Th17	DZIP3
1.34991e-12	0.359319	0.21	0.135	4.9408e-08	Th17	UXS1
1.37436e-12	0.441302	0.12	0.067	5.03029e-08	Th17	HABP4
1.42961e-12	0.351818	0.21	0.134	5.23253e-08	Th17	LINS1
1.44568e-12	0.229047	0.37	0.261	5.29134e-08	Th17	G3BP1
1.53006e-12	0.427077	0.138	0.08	5.60019e-08	Th17	OXCT1
1.534e-12	0.560938	0.074	0.036	5.6146e-08	Th17	PRKY
1.69681e-12	0.336772	0.156	0.093	6.2105e-08	Th17	CENPK
1.71755e-12	0.200382	0.39	0.277	6.2864e-08	Th17	TRAPPC6A
1.72879e-12	1.82194	0.019	0.005	6.32753e-08	Th17	B3GNT9
1.96679e-12	0.177234	0.237	0.152	7.19865e-08	Th17	BCL9L
2.19159e-12	0.561898	0.098	0.052	8.02143e-08	Th17	TRAF1
2.20217e-12	0.345957	0.164	0.1	8.06016e-08	Th17	BEX3
2.27885e-12	0.642906	0.07	0.034	8.34082e-08	Th17	B3GAT2
2.38416e-12	0.354567	0.23	0.152	8.72627e-08	Th17	CCNG1
2.56387e-12	0.578372	0.096	0.051	9.38404e-08	Th17	STAMBPL1
2.65398e-12	0.28111	0.255	0.17	9.71383e-08	Th17	UBE2H
3.09609e-12	0.198387	0.811	0.676	1.1332e-07	Th17	SNHG5
3.13697e-12	0.224442	0.313	0.214	1.14816e-07	Th17	SRSF8
3.13797e-12	0.192222	0.606	0.458	1.14853e-07	Th17	PPP1R2
3.28659e-12	0.31538	0.145	0.086	1.20293e-07	Th17	HIRIP3
3.37966e-12	0.127514	0.537	0.384	1.23699e-07	Th17	SEPTIN1
3.69653e-12	0.190279	0.559	0.423	1.35297e-07	Th17	HSPE1
3.73202e-12	0.201908	0.303	0.206	1.36596e-07	Th17	TSPYL1
3.76859e-12	0.404999	0.146	0.088	1.37934e-07	Th17	LINC00324
3.87602e-12	0.272563	0.289	0.197	1.41866e-07	Th17	IMPDH2
3.93402e-12	0.211786	0.609	0.467	1.43989e-07	Th17	FNBP1
4.04833e-12	0.228237	0.296	0.202	1.48173e-07	Th17	TMC8
4.12453e-12	0.87143	0.042	0.017	1.50962e-07	Th17	NAP1L2
4.3311e-12	0.329022	0.141	0.082	1.58523e-07	Th17	AC073111.4
4.69132e-12	0.146623	0.7	0.56	1.71707e-07	Th17	HIST1H4C
4.90215e-12	2.38512	0.01	0.002	1.79424e-07	Th17	AC127526.4
4.95731e-12	0.772671	0.059	0.027	1.81442e-07	Th17	TRAF3IP2
5.10725e-12	1.14164	0.034	0.013	1.86931e-07	Th17	ADCY3
5.75037e-12	0.181319	0.276	0.186	2.10469e-07	Th17	RPA3
5.81946e-12	0.187824	0.761	0.626	2.12998e-07	Th17	SMDT1
5.96509e-12	0.21351	0.235	0.154	2.18328e-07	Th17	TRIM52
6.33735e-12	1.57028	0.018	0.005	2.31953e-07	Th17	LINC00544
7.61805e-12	0.233794	0.283	0.193	2.78828e-07	Th17	DEGS1
7.67345e-12	0.47509	0.136	0.081	2.80856e-07	Th17	TMEM65
7.9156e-12	1.05055	0.049	0.021	2.89719e-07	Th17	AC015802.6
8.452e-12	0.414033	0.129	0.075	3.09352e-07	Th17	ACYP1
9.07542e-12	0.190724	0.431	0.312	3.3217e-07	Th17	CAMLG
9.83514e-12	0.342853	0.191	0.122	3.59976e-07	Th17	PCED1B
9.87517e-12	0.203885	0.556	0.42	3.61441e-07	Th17	SNRPF
1.05504e-11	0.305709	0.188	0.12	3.86155e-07	Th17	ZNF766
1.06839e-11	0.30341	0.2	0.13	3.9104e-07	Th17	KNOP1
1.13612e-11	0.214504	0.314	0.218	4.15831e-07	Th17	MPHOSPH10
1.17135e-11	0.326096	0.2	0.13	4.28725e-07	Th17	GPR155
1.17798e-11	0.761407	0.071	0.035	4.31152e-07	Th17	LINC00426
1.26146e-11	0.178865	0.529	0.393	4.61707e-07	Th17	PYURF
1.28381e-11	0.39772	0.107	0.06	4.69887e-07	Th17	PRR7
1.3216e-11	0.300584	0.152	0.093	4.83719e-07	Th17	HERC5
1.37127e-11	1.48578	0.018	0.005	5.01899e-07	Th17	C2CD4D
1.39917e-11	0.236251	0.356	0.256	5.12109e-07	Th17	FKBP5
1.4076e-11	0.360652	0.126	0.073	5.15197e-07	Th17	ANKRD36B
1.42564e-11	0.757682	0.061	0.029	5.21798e-07	Th17	MFGE8
1.59601e-11	0.789562	0.048	0.021	5.84157e-07	Th17	FAM241B
1.61388e-11	0.322124	0.219	0.145	5.90695e-07	Th17	GTPBP4
1.66664e-11	0.355616	0.164	0.102	6.10008e-07	Th17	DPH5
1.68449e-11	0.898026	0.049	0.021	6.16541e-07	Th17	PRDM8
1.75751e-11	2.35302	0.011	0.002	6.43266e-07	Th17	AC009560.4
1.77312e-11	0.265368	0.241	0.162	6.48978e-07	Th17	ZNF33A
1.78374e-11	0.21317	0.243	0.161	6.52866e-07	Th17	MXI1
1.78661e-11	0.131444	0.444	0.322	6.53917e-07	Th17	XBP1
1.79604e-11	0.181319	0.279	0.186	6.57368e-07	Th17	LY9
1.80141e-11	0.156656	0.91	0.778	6.59333e-07	Th17	EIF3F
1.87278e-11	0.46783	0.148	0.09	6.85456e-07	Th17	TSPYL4
1.9018e-11	0.371848	0.176	0.112	6.96078e-07	Th17	MRPL24
2.03347e-11	0.149622	0.42	0.302	7.44271e-07	Th17	ORAI1
2.03355e-11	1.08151	0.031	0.011	7.44301e-07	Th17	AC021097.2
2.10149e-11	0.174869	0.407	0.296	7.69165e-07	Th17	ATP2B1
2.15899e-11	0.341111	0.136	0.081	7.90214e-07	Th17	CGRRF1
2.40997e-11	0.201492	0.573	0.441	8.82071e-07	Th17	NKTR
2.5319e-11	1.44185	0.018	0.005	9.267e-07	Th17	FSBP
2.58046e-11	0.337412	0.177	0.112	9.44474e-07	Th17	PPAN
2.66444e-11	0.179091	0.256	0.171	9.75211e-07	Th17	RRP1B
2.74008e-11	0.40249	0.132	0.079	1.0029e-06	Th17	LTBP4
3.15542e-11	0.25341	0.296	0.207	1.15492e-06	Th17	DMAC1
3.34523e-11	2.28339	0.011	0.002	1.22439e-06	Th17	TMEM200A
3.60854e-11	0.258893	0.247	0.168	1.32076e-06	Th17	C1GALT1
3.81646e-11	0.203617	0.37	0.264	1.39686e-06	Th17	MFNG
4.12044e-11	0.599359	0.122	0.073	1.50812e-06	Th17	KLHL5
4.32816e-11	0.203857	0.318	0.225	1.58415e-06	Th17	SDAD1
4.36491e-11	0.545768	0.084	0.045	1.5976e-06	Th17	SPAG16
4.57222e-11	0.15797	0.844	0.691	1.67348e-06	Th17	ANP32B
4.8775e-11	0.303558	0.156	0.097	1.78521e-06	Th17	RNF34
4.92023e-11	0.218404	0.421	0.312	1.80085e-06	Th17	RBMS1
4.94392e-11	0.274114	0.218	0.145	1.80952e-06	Th17	TMBIM1
4.95899e-11	0.326234	0.176	0.112	1.81504e-06	Th17	CNST
5.32558e-11	0.213127	0.24	0.162	1.94921e-06	Th17	DYNLL2
5.81635e-11	0.191524	0.323	0.227	2.12884e-06	Th17	METTL5
5.85829e-11	0.622695	0.067	0.033	2.14419e-06	Th17	CRY1
5.89117e-11	0.686854	0.074	0.038	2.15623e-06	Th17	PLCL1
6.25481e-11	0.196898	0.337	0.24	2.28932e-06	Th17	TNFSF12
6.40161e-11	2.04339	0.011	0.002	2.34305e-06	Th17	TPPP
6.4286e-11	1.37445	0.021	0.006	2.35293e-06	Th17	AC104109.2
6.78947e-11	1.8847	0.015	0.003	2.48501e-06	Th17	RASSF6
7.07609e-11	0.158006	0.559	0.42	2.58992e-06	Th17	PSMC5
7.11685e-11	0.590397	0.078	0.041	2.60484e-06	Th17	CBR3
7.24371e-11	0.147949	0.815	0.664	2.65127e-06	Th17	SOD1
7.51405e-11	0.240582	0.268	0.185	2.75022e-06	Th17	ABCE1
7.71035e-11	0.729822	0.058	0.028	2.82207e-06	Th17	BEX5
7.96831e-11	0.541996	0.115	0.067	2.91648e-06	Th17	PAICS
7.97306e-11	0.157211	0.616	0.476	2.91822e-06	Th17	GIMAP1
7.99175e-11	0.334591	0.198	0.131	2.92506e-06	Th17	NOP14
8.02181e-11	0.167337	0.612	0.471	2.93606e-06	Th17	SSB
8.33369e-11	0.470912	0.11	0.064	3.05022e-06	Th17	AC013264.1
8.58319e-11	0.302911	0.22	0.149	3.14153e-06	Th17	CRYBG1
9.02456e-11	0.200242	0.34	0.244	3.30308e-06	Th17	PABPC4
9.12532e-11	0.206744	0.404	0.298	3.33996e-06	Th17	NECAP2
9.72883e-11	0.276333	0.256	0.177	3.56085e-06	Th17	TCEAL8
9.7559e-11	0.275584	0.206	0.136	3.57076e-06	Th17	ASF1A
9.9596e-11	0.181481	0.25	0.169	3.64531e-06	Th17	EHD1
9.96393e-11	0.121793	0.679	0.515	3.6469e-06	Th17	ACAP1
1.03258e-10	0.146988	0.394	0.28	3.77935e-06	Th17	HMOX2
1.03308e-10	0.329949	0.167	0.106	3.78117e-06	Th17	TRIM59
1.0619e-10	0.799853	0.049	0.022	3.88665e-06	Th17	LRATD2
1.09164e-10	0.741357	0.071	0.037	3.99551e-06	Th17	HYI
1.17158e-10	0.261106	0.272	0.19	4.28812e-06	Th17	ZNF131
1.22321e-10	1.03405	0.03	0.011	4.47708e-06	Th17	AL139246.3
1.24631e-10	1.0509	0.043	0.018	4.56163e-06	Th17	PER3
1.26375e-10	1.79029	0.015	0.004	4.62546e-06	Th17	LINC01132
1.29256e-10	0.188171	0.66	0.523	4.73088e-06	Th17	RESF1
1.298e-10	0.354612	0.131	0.079	4.75081e-06	Th17	HIST3H2A
1.38787e-10	0.153919	0.585	0.45	5.07973e-06	Th17	CFLAR
1.38914e-10	0.458047	0.109	0.063	5.08438e-06	Th17	BX890604.2
1.41383e-10	0.305765	0.139	0.085	5.17476e-06	Th17	AC092338.3
1.44759e-10	0.126144	0.326	0.231	5.29833e-06	Th17	RNF19A
1.54985e-10	0.214255	0.292	0.205	5.67261e-06	Th17	MAN1A2
1.56326e-10	0.17698	0.51	0.393	5.72168e-06	Th17	EIF5B
1.58894e-10	0.407415	0.152	0.096	5.81568e-06	Th17	EDEM1
1.659e-10	0.246141	0.225	0.152	6.0721e-06	Th17	PPIL4
1.67752e-10	2.07157	0.02	0.006	6.13991e-06	Th17	PPP1R2C
1.7349e-10	0.724473	0.069	0.035	6.34991e-06	Th17	SLC35C1
1.75715e-10	0.18671	0.399	0.292	6.43135e-06	Th17	ARID5B
1.82151e-10	0.637667	0.054	0.025	6.66692e-06	Th17	Z82206.1
1.83313e-10	0.508581	0.146	0.093	6.70943e-06	Th17	CBFB
1.85336e-10	0.421935	0.154	0.098	6.78349e-06	Th17	NOL9
1.89338e-10	0.45488	0.137	0.085	6.92995e-06	Th17	TRAK2
1.94333e-10	0.319722	0.171	0.111	7.11277e-06	Th17	FBXL3
1.95846e-10	0.585497	0.073	0.038	7.16817e-06	Th17	AL121839.2
1.96575e-10	2.15889	0.01	0.002	7.19485e-06	Th17	AC092652.1
1.98457e-10	0.202425	0.265	0.182	7.26374e-06	Th17	TMEM50B
2.03215e-10	0.28534	0.184	0.119	7.43789e-06	Th17	PLGRKT
2.03284e-10	0.691403	0.056	0.026	7.44039e-06	Th17	LDOC1
2.31144e-10	0.394392	0.197	0.133	8.4601e-06	Th17	SGTB
2.35365e-10	0.157127	0.667	0.524	8.61458e-06	Th17	PA2G4
2.40498e-10	0.385492	0.157	0.101	8.80247e-06	Th17	AHCTF1
2.56417e-10	0.172626	0.282	0.198	9.3851e-06	Th17	MAP4
2.60649e-10	1.82605	0.011	0.002	9.54002e-06	Th17	PSD3
2.62148e-10	0.229116	0.183	0.119	9.59487e-06	Th17	DBF4
2.79871e-10	1.1047	0.034	0.013	1.02435e-05	Th17	SLC35G1
2.8324e-10	0.186027	0.604	0.479	1.03669e-05	Th17	RWDD1
2.86542e-10	0.286661	0.223	0.152	1.04877e-05	Th17	EPC2
2.92629e-10	0.303329	0.182	0.12	1.07105e-05	Th17	ZCCHC9
2.96292e-10	0.258184	0.188	0.123	1.08446e-05	Th17	NXT1
3.06818e-10	1.05257	0.028	0.01	1.12299e-05	Th17	ARL10
3.19461e-10	0.12363	0.667	0.524	1.16926e-05	Th17	PPP1R15A
3.32534e-10	0.263553	0.207	0.138	1.21711e-05	Th17	ZNHIT6
3.61682e-10	0.31115	0.16	0.102	1.32379e-05	Th17	METTL16
3.62228e-10	0.331858	0.178	0.117	1.32579e-05	Th17	ABRAXAS1
3.69387e-10	0.282278	0.187	0.124	1.35199e-05	Th17	PLK3
3.87882e-10	0.887379	0.031	0.011	1.41969e-05	Th17	C3orf18
3.95294e-10	0.131076	0.527	0.386	1.44682e-05	Th17	SNRPN
4.01399e-10	0.164442	0.363	0.262	1.46916e-05	Th17	FGD3
4.33046e-10	1.31795	0.024	0.008	1.58499e-05	Th17	AC139720.1
4.57381e-10	0.362801	0.132	0.081	1.67406e-05	Th17	MORC2
4.76271e-10	0.154975	0.355	0.255	1.7432e-05	Th17	FNTA
4.77651e-10	0.402092	0.096	0.054	1.74825e-05	Th17	DDHD2
4.81658e-10	0.61386	0.077	0.042	1.76292e-05	Th17	CEACAM21
4.95193e-10	0.199947	0.488	0.373	1.81246e-05	Th17	PHF3
5.83601e-10	0.350757	0.139	0.087	2.13604e-05	Th17	SMAD3
6.1017e-10	0.196317	0.178	0.115	2.23328e-05	Th17	RIC3
6.12131e-10	0.118526	0.458	0.336	2.24046e-05	Th17	SELPLG
6.12585e-10	0.24613	0.223	0.153	2.24212e-05	Th17	PLCL2
6.76438e-10	0.352878	0.151	0.097	2.47583e-05	Th17	ANKRD28
6.89243e-10	0.423078	0.147	0.094	2.5227e-05	Th17	SYNE3
7.15095e-10	0.116642	0.263	0.179	2.61732e-05	Th17	VEGFB
7.28089e-10	0.189773	0.273	0.19	2.66488e-05	Th17	SUCLG2
7.41562e-10	0.15674	0.382	0.278	2.71419e-05	Th17	DNMT1
7.5314e-10	0.388256	0.133	0.083	2.75657e-05	Th17	MAP3K12
7.54142e-10	0.165241	0.654	0.506	2.76023e-05	Th17	EIF3D
7.72753e-10	1.25113	0.021	0.007	2.82835e-05	Th17	AC009133.3
7.76424e-10	0.393647	0.118	0.071	2.84179e-05	Th17	MRPS27
7.79898e-10	0.232364	0.225	0.153	2.85451e-05	Th17	SRPK1
7.8507e-10	0.192859	0.194	0.129	2.87343e-05	Th17	REXO4
7.88353e-10	0.200044	0.325	0.236	2.88545e-05	Th17	IL27RA
7.90342e-10	0.276716	0.197	0.132	2.89273e-05	Th17	MSI2
8.07512e-10	0.229659	0.233	0.16	2.95558e-05	Th17	PUM3
8.15236e-10	0.197633	0.318	0.229	2.98385e-05	Th17	FAM50A
8.52777e-10	0.826508	0.06	0.03	3.12125e-05	Th17	FMN1
8.62944e-10	0.839969	0.04	0.017	3.15846e-05	Th17	GALNT12
8.83284e-10	0.290011	0.158	0.102	3.23291e-05	Th17	SVIL
8.88832e-10	0.208072	0.238	0.161	3.25321e-05	Th17	PHF1
8.99679e-10	0.115246	0.533	0.398	3.29292e-05	Th17	NDFIP1
9.24606e-10	0.169012	0.387	0.285	3.38415e-05	Th17	DNAJA2
1.01959e-09	0.548101	0.053	0.025	3.73179e-05	Th17	PBX4
1.0302e-09	0.104019	0.617	0.473	3.77064e-05	Th17	S1PR4
1.04231e-09	0.156079	0.408	0.302	3.81497e-05	Th17	PRKDC
1.09421e-09	0.266809	0.274	0.194	4.00492e-05	Th17	CHORDC1
1.11533e-09	0.147266	0.922	0.824	4.08221e-05	Th17	JUNB
1.14728e-09	0.135478	0.438	0.325	4.19915e-05	Th17	GLS
1.20073e-09	0.165013	0.395	0.289	4.3948e-05	Th17	RANBP1
1.2348e-09	0.240619	0.174	0.114	4.5195e-05	Th17	MCPH1
1.25484e-09	0.225632	0.275	0.197	4.59283e-05	Th17	CDC73
1.26225e-09	0.416487	0.121	0.074	4.61996e-05	Th17	SKI
1.26703e-09	2.24497	0.011	0.003	4.63745e-05	Th17	CCR9
1.28236e-09	0.386895	0.144	0.092	4.69357e-05	Th17	GDI1
1.29338e-09	0.277457	0.148	0.093	4.7339e-05	Th17	AC093323.1
1.34499e-09	0.205706	0.345	0.255	4.9228e-05	Th17	ATP1A1
1.36583e-09	1.08855	0.028	0.011	4.99908e-05	Th17	AL162231.1
1.37277e-09	0.730174	0.054	0.026	5.02449e-05	Th17	IL11RA
1.38914e-09	0.324798	0.14	0.088	5.08438e-05	Th17	MRNIP
1.41555e-09	0.89456	0.037	0.016	5.18106e-05	Th17	WNT10A
1.42299e-09	1.97597	0.01	0.002	5.20828e-05	Th17	AC234582.1
1.5686e-09	0.845091	0.048	0.023	5.74123e-05	Th17	MPZL3
1.65987e-09	0.329396	0.145	0.092	6.07528e-05	Th17	SLC25A26
1.89396e-09	0.255085	0.17	0.112	6.93208e-05	Th17	USP36
1.92634e-09	0.217242	0.153	0.097	7.0506e-05	Th17	NIPSNAP1
1.92924e-09	0.285491	0.122	0.076	7.06122e-05	Th17	IFI44
1.93698e-09	0.269911	0.229	0.159	7.08956e-05	Th17	TTC37
1.94583e-09	0.195522	0.363	0.268	7.12194e-05	Th17	PURA
1.99134e-09	0.186656	0.374	0.275	7.28852e-05	Th17	VPS51
1.99649e-09	0.313925	0.145	0.092	7.30735e-05	Th17	MCM3
2.05529e-09	0.162184	0.334	0.244	7.52256e-05	Th17	KAT6A
2.08794e-09	0.251562	0.21	0.144	7.64208e-05	Th17	ZBTB24
2.10053e-09	0.229775	0.229	0.157	7.68817e-05	Th17	DBP
2.10238e-09	0.264631	0.207	0.142	7.69493e-05	Th17	C15orf61
2.13771e-09	0.11755	0.253	0.174	7.82422e-05	Th17	NAE1
2.14402e-09	0.601188	0.054	0.027	7.84733e-05	Th17	POLH
2.14503e-09	0.150302	0.445	0.337	7.85103e-05	Th17	PCSK7
2.1556e-09	0.506125	0.077	0.042	7.8897e-05	Th17	CROT
2.17113e-09	0.132647	0.335	0.241	7.94656e-05	Th17	SLC2A4RG
2.18659e-09	0.149007	0.618	0.486	8.00312e-05	Th17	TNRC6B
2.19427e-09	0.290076	0.14	0.088	8.03124e-05	Th17	DIMT1
2.23706e-09	1.09647	0.027	0.01	8.18788e-05	Th17	ZFYVE9
2.43556e-09	0.183681	0.204	0.137	8.91441e-05	Th17	TRAF5
2.63145e-09	0.193714	0.249	0.177	9.63139e-05	Th17	IL6R
2.64602e-09	0.153471	0.199	0.133	9.68469e-05	Th17	RINL
2.71006e-09	1.20518	0.032	0.013	9.91909e-05	Th17	KANK1
2.71644e-09	0.318305	0.136	0.086	9.94243e-05	Th17	FXN
2.81178e-09	0.58871	0.06	0.03	0.000102914	Th17	AL162377.1
2.87736e-09	0.412003	0.118	0.073	0.000105314	Th17	MDN1
2.8922e-09	0.524537	0.086	0.049	0.000105857	Th17	MORC2-AS1
2.92801e-09	0.188157	0.192	0.129	0.000107168	Th17	GPATCH4
3.00354e-09	0.116746	0.21	0.14	0.000109932	Th17	ABHD14A
3.08177e-09	0.693978	0.06	0.031	0.000112796	Th17	TANC2
3.21224e-09	1.70622	0.016	0.005	0.000117571	Th17	FZD6
3.23681e-09	1.31688	0.019	0.006	0.000118471	Th17	FGF9
3.39237e-09	0.180609	0.412	0.308	0.000124164	Th17	CITED2
3.56873e-09	0.397747	0.116	0.072	0.000130619	Th17	MTAP
3.59775e-09	0.238661	0.112	0.068	0.000131681	Th17	ZNF737
3.78868e-09	0.174218	0.245	0.171	0.00013867	Th17	PDE3B
3.85987e-09	0.592158	0.069	0.037	0.000141275	Th17	FAM50B
3.86135e-09	0.162169	0.6	0.474	0.000141329	Th17	MYH9
3.88774e-09	0.133696	0.404	0.298	0.000142295	Th17	SLC3A2
3.92516e-09	0.261809	0.173	0.116	0.000143665	Th17	IPO7
4.03318e-09	0.369461	0.102	0.06	0.000147618	Th17	ZNF507
4.17135e-09	0.302848	0.152	0.099	0.000152675	Th17	SLC35D2
4.27931e-09	0.665366	0.045	0.021	0.000156627	Th17	TSIX
4.40653e-09	0.170388	0.273	0.194	0.000161283	Th17	JAK3
4.47739e-09	0.349122	0.124	0.077	0.000163877	Th17	QTRT1
4.53282e-09	0.169851	0.542	0.418	0.000165906	Th17	NDUFV2
4.61765e-09	0.440936	0.103	0.062	0.000169011	Th17	UBIAD1
4.66534e-09	1.42527	0.016	0.005	0.000170756	Th17	TRAV13-1
4.76148e-09	0.293932	0.148	0.095	0.000174275	Th17	IQCB1
4.76921e-09	0.967141	0.026	0.01	0.000174558	Th17	TJP3
4.79304e-09	0.10241	0.806	0.657	0.00017543	Th17	DDX24
5.04969e-09	0.155567	0.397	0.296	0.000184824	Th17	TLK1
5.21331e-09	0.509971	0.08	0.045	0.000190812	Th17	RABL3
5.25229e-09	0.420479	0.151	0.1	0.000192239	Th17	N4BP2
5.37688e-09	0.462175	0.073	0.04	0.000196799	Th17	EMC9
5.49551e-09	0.297722	0.181	0.123	0.000201141	Th17	SGF29
5.5942e-09	0.335773	0.189	0.13	0.000204753	Th17	AGO2
5.7344e-09	0.303512	0.183	0.124	0.000209885	Th17	STYX
5.81802e-09	0.194419	0.218	0.15	0.000212945	Th17	DKC1
5.90332e-09	0.258614	0.203	0.14	0.000216067	Th17	AC025164.1
5.92799e-09	0.990814	0.033	0.014	0.00021697	Th17	CHPF
5.94647e-09	0.179426	0.19	0.128	0.000217647	Th17	KIAA0355
5.98212e-09	0.172503	0.223	0.155	0.000218952	Th17	SNHG25
6.31201e-09	2.14015	0.011	0.002	0.000231026	Th17	CFAP54
6.46441e-09	0.514122	0.093	0.055	0.000236604	Th17	TCTEX1D2
6.62701e-09	1.46913	0.021	0.007	0.000242555	Th17	FNBP1L
6.69839e-09	0.15985	0.376	0.282	0.000245168	Th17	TMED2
6.82039e-09	1.22918	0.021	0.007	0.000249633	Th17	COLQ
6.86375e-09	0.135236	0.389	0.287	0.00025122	Th17	HSPB1
7.01855e-09	1.10005	0.028	0.011	0.000256886	Th17	FAAH2
7.30056e-09	0.890923	0.041	0.019	0.000267208	Th17	PRRG2
7.34002e-09	0.206016	0.279	0.201	0.000268652	Th17	MRPS33
7.48902e-09	0.836608	0.053	0.026	0.000274106	Th17	ZDBF2
7.67099e-09	0.163352	0.325	0.239	0.000280766	Th17	TMEM14C
7.84174e-09	0.443035	0.076	0.042	0.000287015	Th17	ADORA2A
7.96531e-09	0.210185	0.251	0.179	0.000291538	Th17	IMMT
7.97349e-09	0.478908	0.064	0.033	0.000291838	Th17	AGFG2
8.02955e-09	0.188557	0.192	0.129	0.000293889	Th17	COX11
8.21888e-09	0.282473	0.064	0.034	0.000300819	Th17	ABCB1
8.79802e-09	0.376044	0.093	0.054	0.000322016	Th17	SMYD2
8.82047e-09	0.118864	0.878	0.742	0.000322838	Th17	FYB1
8.87251e-09	0.165219	0.293	0.212	0.000324743	Th17	R3HDM4
9.02838e-09	0.179758	0.168	0.112	0.000330448	Th17	CSKMT
9.13724e-09	0.166032	0.282	0.202	0.000334432	Th17	ASXL1
9.2718e-09	0.84105	0.037	0.016	0.000339357	Th17	RHPN1
9.31799e-09	0.594341	0.062	0.033	0.000341048	Th17	LINC02611
1.04063e-08	0.305072	0.132	0.084	0.000380882	Th17	KANSL1-AS1
1.04828e-08	0.456557	0.087	0.051	0.000383679	Th17	AC139887.2
1.16914e-08	0.17742	0.246	0.174	0.000427917	Th17	SLC4A7
1.17191e-08	0.117718	0.562	0.429	0.00042893	Th17	IDS
1.20908e-08	0.48533	0.059	0.03	0.000442534	Th17	RASGRF2
1.23341e-08	0.285754	0.181	0.123	0.000451439	Th17	YEATS4
1.23561e-08	0.191056	0.201	0.138	0.000452245	Th17	NOB1
1.26237e-08	0.368447	0.106	0.064	0.00046204	Th17	FUT8
1.27813e-08	0.178682	0.296	0.215	0.000467808	Th17	THAP12
1.28549e-08	0.128838	0.271	0.193	0.000470501	Th17	ARL2
1.29883e-08	1.19646	0.024	0.009	0.000475386	Th17	ANKEF1
1.29954e-08	1.13689	0.017	0.005	0.000475645	Th17	SLC4A10
1.3006e-08	0.112829	0.276	0.197	0.000476034	Th17	HERPUD2
1.32906e-08	0.183015	0.194	0.132	0.000486451	Th17	SMG6
1.34998e-08	0.287375	0.197	0.137	0.000494105	Th17	GORASP2
1.35431e-08	0.188049	0.247	0.176	0.00049569	Th17	AIDA
1.36756e-08	0.476399	0.077	0.043	0.000500542	Th17	APOLD1
1.40286e-08	0.590276	0.044	0.021	0.000513461	Th17	GOLGA7B
1.40904e-08	0.336325	0.115	0.071	0.000515724	Th17	DGKE
1.40927e-08	0.265099	0.15	0.099	0.000515808	Th17	UFSP2
1.44023e-08	0.396543	0.097	0.058	0.000527138	Th17	RBL1
1.45656e-08	0.15947	0.397	0.299	0.000533116	Th17	MESD
1.45977e-08	0.252237	0.216	0.151	0.000534289	Th17	TCP11L2
1.4684e-08	0.510689	0.07	0.038	0.000537449	Th17	SYNGAP1
1.47155e-08	0.124363	0.813	0.686	0.000538601	Th17	STK4
1.49189e-08	0.439053	0.116	0.073	0.000546046	Th17	ABI2
1.49414e-08	0.354772	0.129	0.083	0.000546872	Th17	ANKH
1.55282e-08	0.278959	0.088	0.051	0.000568348	Th17	GDF11
1.60862e-08	0.141323	0.172	0.114	0.000588773	Th17	MEI1
1.6218e-08	0.322242	0.136	0.089	0.000593594	Th17	CGAS
1.65364e-08	0.203949	0.288	0.212	0.00060525	Th17	STK24
1.74543e-08	0.31033	0.125	0.079	0.000638844	Th17	ZNF44
1.77742e-08	1.22782	0.024	0.009	0.000650555	Th17	HAR1B
1.78627e-08	0.763445	0.041	0.019	0.000653791	Th17	AC025263.1
1.88988e-08	2.07305	0.01	0.002	0.000691715	Th17	TUFT1
1.90786e-08	0.698659	0.034	0.014	0.000698296	Th17	FZD3
1.95492e-08	0.258844	0.171	0.116	0.000715522	Th17	MRPL17
2.04812e-08	0.300428	0.128	0.082	0.000749632	Th17	KDM3A
2.05174e-08	1.607	0.015	0.004	0.000750959	Th17	CLMP
2.09311e-08	0.855471	0.046	0.022	0.000766098	Th17	SLC7A1
2.25174e-08	0.415097	0.129	0.083	0.000824159	Th17	PIEZO1
2.25977e-08	0.180723	0.178	0.12	0.000827099	Th17	AP002387.2
2.33679e-08	0.360491	0.105	0.065	0.000855288	Th17	MINK1
2.36066e-08	0.885199	0.036	0.016	0.000864025	Th17	GADD45G
2.43116e-08	1.17622	0.014	0.004	0.00088983	Th17	DISC1FP1
2.44382e-08	0.545142	0.064	0.034	0.000894464	Th17	AEN
2.50231e-08	0.274459	0.193	0.134	0.000915872	Th17	PRELID3B
2.51924e-08	0.237412	0.168	0.113	0.000922068	Th17	ZNF83
2.54015e-08	0.99188	0.025	0.01	0.00092972	Th17	ZNF257
2.55234e-08	0.33024	0.125	0.081	0.000934184	Th17	SNX9
2.5945e-08	0.264234	0.204	0.143	0.000949612	Th17	PMVK
2.61358e-08	0.171995	0.191	0.131	0.000956597	Th17	UTP18
2.62649e-08	0.112148	0.207	0.142	0.000961321	Th17	FAM117A
2.65236e-08	0.39329	0.113	0.071	0.000970791	Th17	TRAP1
2.66623e-08	0.201594	0.217	0.152	0.000975868	Th17	UBE2G1
2.70947e-08	0.166186	0.547	0.424	0.000991692	Th17	SEPTIN9
2.7368e-08	0.11208	0.749	0.61	0.0010017	Th17	DEK
2.74739e-08	0.368112	0.085	0.05	0.00100557	Th17	SACS
2.76394e-08	0.446059	0.116	0.074	0.00101163	Th17	MTO1
2.8021e-08	1.53606	0.011	0.003	0.0010256	Th17	AF106564.1
2.88704e-08	0.222127	0.228	0.162	0.00105669	Th17	INTS10
2.8889e-08	0.905831	0.029	0.012	0.00105737	Th17	RGMB
3.08966e-08	1.14627	0.024	0.009	0.00113085	Th17	FAM153A
3.11368e-08	0.148056	0.33	0.246	0.00113964	Th17	PFDN1
3.14997e-08	0.165792	0.246	0.176	0.00115292	Th17	CCDC90B
3.21495e-08	0.354149	0.112	0.071	0.0011767	Th17	CLOCK
3.25925e-08	1.43654	0.015	0.005	0.00119292	Th17	TRPC1
3.32978e-08	0.440434	0.102	0.063	0.00121873	Th17	PELP1
3.45943e-08	0.226917	0.171	0.116	0.00126619	Th17	THAP5
3.47437e-08	0.232415	0.224	0.161	0.00127166	Th17	PRKX
3.47932e-08	0.179226	0.197	0.136	0.00127347	Th17	TP53TG1
3.52395e-08	0.163259	0.268	0.195	0.0012898	Th17	LARP1
3.67098e-08	0.118736	0.261	0.185	0.00134361	Th17	LDLRAP1
3.69605e-08	0.44105	0.075	0.043	0.00135279	Th17	PPP1R3F
3.70033e-08	0.104376	0.488	0.372	0.00135436	Th17	NAP1L4
3.82315e-08	0.130659	0.594	0.467	0.00139931	Th17	EPC1
3.82918e-08	0.123431	0.558	0.442	0.00140152	Th17	GCC2
3.86614e-08	0.60751	0.061	0.033	0.00141505	Th17	AL035530.2
3.87118e-08	0.136274	0.374	0.282	0.00141689	Th17	GOLGA7
3.90058e-08	0.823705	0.036	0.016	0.00142765	Th17	METTL1
4.01496e-08	1.02793	0.025	0.01	0.00146951	Th17	TAFA1
4.10135e-08	0.34659	0.112	0.071	0.00150114	Th17	ADTRP
4.10514e-08	0.137684	0.57	0.441	0.00150252	Th17	RAP1A
4.10696e-08	1.26425	0.022	0.008	0.00150319	Th17	DMGDH
4.28489e-08	0.660059	0.044	0.022	0.00156831	Th17	AL353660.1
4.33394e-08	0.235608	0.173	0.118	0.00158626	Th17	DALRD3
4.38526e-08	0.10798	0.236	0.166	0.00160505	Th17	SFXN1
4.3858e-08	1.24996	0.016	0.005	0.00160525	Th17	CASC19
4.42404e-08	0.195747	0.219	0.156	0.00161924	Th17	PRNP
4.5627e-08	1.35872	0.014	0.004	0.00166999	Th17	AC008522.1
4.58745e-08	0.143213	0.273	0.198	0.00167905	Th17	UBAC2
4.6219e-08	0.170706	0.35	0.263	0.00169166	Th17	SEMA4D
4.63809e-08	0.107394	0.347	0.256	0.00169759	Th17	KRR1
4.67321e-08	1.72482	0.013	0.004	0.00171044	Th17	LINC01730
4.71206e-08	0.143265	0.669	0.533	0.00172466	Th17	DAD1
4.92124e-08	0.138417	0.337	0.25	0.00180122	Th17	CLPP
5.24278e-08	0.214546	0.201	0.141	0.00191891	Th17	YIPF5
5.37283e-08	0.101817	0.49	0.372	0.00196651	Th17	MCUB
5.45317e-08	0.150039	0.305	0.225	0.00199591	Th17	ARL2BP
5.5921e-08	0.133587	0.396	0.303	0.00204676	Th17	HIST1H1C
5.59325e-08	0.247433	0.213	0.151	0.00204719	Th17	LRPPRC
5.60516e-08	0.14344	0.415	0.316	0.00205155	Th17	CLNS1A
5.79695e-08	0.179851	0.22	0.155	0.00212174	Th17	PSMG4
6.00752e-08	0.253178	0.146	0.097	0.00219881	Th17	SRPRB
6.01998e-08	0.836992	0.034	0.015	0.00220337	Th17	SYDE2
6.15768e-08	1.1051	0.023	0.009	0.00225377	Th17	AC008378.1
6.16338e-08	1.15394	0.021	0.007	0.00225586	Th17	AZIN2
6.25953e-08	0.238459	0.135	0.088	0.00229105	Th17	GNB5
6.31234e-08	0.20077	0.172	0.117	0.00231038	Th17	ANKRD36C
6.43183e-08	0.148726	0.288	0.21	0.00235411	Th17	TTC19
6.64313e-08	1.34042	0.012	0.003	0.00243145	Th17	AL023584.2
6.76943e-08	0.767721	0.036	0.016	0.00247768	Th17	SNX25
6.82813e-08	0.309244	0.192	0.136	0.00249917	Th17	UBQLN2
6.87007e-08	0.334215	0.154	0.105	0.00251451	Th17	RPF2
6.94612e-08	0.325112	0.111	0.07	0.00254235	Th17	C18orf25
7.11744e-08	0.227624	0.189	0.132	0.00260505	Th17	SNX20
7.18928e-08	0.114448	0.814	0.689	0.00263135	Th17	NSA2
7.69279e-08	0.121805	0.904	0.808	0.00281564	Th17	OST4
7.72247e-08	0.334604	0.128	0.084	0.0028265	Th17	LNPK
7.96891e-08	0.376585	0.06	0.033	0.0029167	Th17	PCBP4
8.01824e-08	0.399483	0.158	0.109	0.00293476	Th17	OGDH
8.09169e-08	0.334173	0.095	0.058	0.00296164	Th17	MIATNB
8.22127e-08	0.358749	0.09	0.054	0.00300907	Th17	SLC27A5
8.51637e-08	1.76497	0.011	0.003	0.00311708	Th17	PDE5A
8.56886e-08	1.85777	0.012	0.003	0.00313629	Th17	IL17RE
8.57165e-08	0.330586	0.113	0.073	0.00313731	Th17	PDE4DIP
8.57374e-08	0.509932	0.073	0.042	0.00313807	Th17	TFAP4
8.82907e-08	0.217945	0.17	0.116	0.00323153	Th17	FBXO21
8.90528e-08	0.820795	0.034	0.016	0.00325942	Th17	AXIN2
8.94413e-08	1.54479	0.014	0.004	0.00327364	Th17	AL591846.2
9.01897e-08	0.210891	0.167	0.114	0.00330103	Th17	SLC7A6OS
9.13611e-08	0.474378	0.072	0.041	0.00334391	Th17	SIRT5
9.1586e-08	0.158064	0.161	0.109	0.00335214	Th17	FAM104A
9.30216e-08	0.647104	0.05	0.026	0.00340468	Th17	TIPARP-AS1
9.42399e-08	1.9161	0.01	0.002	0.00344927	Th17	AC012636.1
9.43488e-08	0.389773	0.071	0.04	0.00345326	Th17	EID3
9.47576e-08	0.133061	0.206	0.143	0.00346822	Th17	SMIM27
9.47874e-08	0.111895	0.392	0.3	0.00346931	Th17	GOLGA4
9.49523e-08	0.331469	0.108	0.068	0.00347535	Th17	RIOX2
9.55496e-08	0.583576	0.077	0.045	0.00349721	Th17	MAP9
9.60211e-08	0.146743	0.199	0.139	0.00351447	Th17	GIMAP6
9.78838e-08	0.170219	0.303	0.226	0.00358265	Th17	PMPCB
9.85409e-08	0.14165	0.699	0.57	0.0036067	Th17	IKZF1
9.97998e-08	0.410087	0.114	0.073	0.00365277	Th17	SLC7A6
1.02302e-07	0.79493	0.032	0.014	0.00374434	Th17	AC011379.2
1.04236e-07	0.223216	0.174	0.12	0.00381513	Th17	CD2AP
1.07171e-07	1.03389	0.024	0.01	0.00392255	Th17	KLF8
1.09296e-07	0.154013	0.316	0.237	0.00400033	Th17	DAP3
1.09555e-07	1.84059	0.011	0.003	0.00400983	Th17	MAPK10
1.1006e-07	0.468139	0.11	0.071	0.0040283	Th17	RIPK2
1.11888e-07	0.911043	0.025	0.01	0.00409519	Th17	CACNA1I
1.12168e-07	0.841891	0.037	0.018	0.00410546	Th17	KLC2
1.13719e-07	0.126022	0.474	0.37	0.00416223	Th17	FNBP4
1.1409e-07	0.269893	0.144	0.096	0.0041758	Th17	MAP4K2
1.16825e-07	0.266908	0.235	0.174	0.00427592	Th17	PTGER4
1.20081e-07	0.17069	0.18	0.124	0.00439507	Th17	KLHL36
1.23227e-07	0.132092	0.29	0.215	0.00451023	Th17	UBL3
1.25201e-07	0.702868	0.045	0.023	0.0045825	Th17	RIMKLB
1.26534e-07	0.514253	0.055	0.029	0.00463126	Th17	MORC4
1.27369e-07	0.183261	0.243	0.176	0.00466183	Th17	GTPBP6
1.28484e-07	0.477147	0.079	0.047	0.00470264	Th17	GNPNAT1
1.29911e-07	0.874913	0.028	0.012	0.00475486	Th17	MALINC1
1.31153e-07	0.16418	0.16	0.108	0.00480031	Th17	MYLIP
1.32855e-07	0.159135	0.228	0.163	0.00486261	Th17	ZBTB20
1.33202e-07	1.48522	0.014	0.004	0.00487532	Th17	USP46-AS1
1.34195e-07	0.223495	0.127	0.083	0.00491169	Th17	STAM
1.35159e-07	0.186709	0.135	0.089	0.00494695	Th17	CBX7
1.4864e-07	0.251167	0.158	0.109	0.00544038	Th17	AMZ2
1.52428e-07	0.557767	0.062	0.034	0.00557901	Th17	MTX3
1.546e-07	0.217082	0.141	0.094	0.00565852	Th17	RNF38
1.56946e-07	0.268436	0.118	0.076	0.00574438	Th17	SH3GL1
1.57891e-07	0.147151	0.155	0.105	0.00577898	Th17	RBM43
1.62813e-07	0.132751	0.288	0.214	0.00595911	Th17	USP1
1.63895e-07	0.25342	0.135	0.089	0.00599872	Th17	ACTL6A
1.65973e-07	0.137847	0.178	0.123	0.00607478	Th17	LPIN1
1.68121e-07	0.187239	0.203	0.144	0.0061534	Th17	TRPM7
1.73432e-07	0.423695	0.069	0.039	0.00634779	Th17	PPIL1
1.74575e-07	0.326084	0.112	0.072	0.00638962	Th17	INSIG2
1.84126e-07	0.141433	0.402	0.31	0.00673919	Th17	GLG1
1.85177e-07	0.252971	0.108	0.068	0.00677767	Th17	C12orf29
1.85754e-07	0.3958	0.09	0.055	0.00679879	Th17	WDR59
1.88293e-07	0.182686	0.135	0.089	0.00689172	Th17	ANKRD36
1.89903e-07	0.220417	0.184	0.129	0.00695063	Th17	ESYT2
2.00526e-07	0.190619	0.222	0.16	0.00733947	Th17	LPXN
2.03626e-07	0.196461	0.14	0.093	0.00745291	Th17	UBL4A
2.11173e-07	0.184024	0.21	0.15	0.00772915	Th17	EBPL
2.11445e-07	0.669474	0.054	0.029	0.00773908	Th17	AL591895.1
2.12226e-07	0.69824	0.038	0.018	0.00776767	Th17	LIX1L-AS1
2.12364e-07	0.132458	0.258	0.189	0.00777275	Th17	RHEB
2.13104e-07	0.703888	0.047	0.024	0.00779982	Th17	TRMT5
2.16949e-07	0.208743	0.222	0.162	0.00794054	Th17	A1BG
2.16956e-07	1.56361	0.011	0.003	0.0079408	Th17	AC008063.1
2.25453e-07	1.1369	0.021	0.008	0.00825182	Th17	CUBN
2.3302e-07	0.300486	0.097	0.061	0.00852877	Th17	AGAP2
2.35806e-07	0.379107	0.062	0.034	0.00863074	Th17	ISYNA1
2.36039e-07	0.107705	0.331	0.249	0.00863927	Th17	WDR82
2.37697e-07	0.278455	0.155	0.107	0.00869995	Th17	NXPE3
2.38558e-07	0.319185	0.125	0.083	0.00873147	Th17	CSPP1
2.4561e-07	0.113178	0.185	0.128	0.00898959	Th17	JADE2
2.46579e-07	0.235377	0.14	0.095	0.00902504	Th17	TIPARP
2.51244e-07	0.108997	0.347	0.263	0.00919579	Th17	TMF1
2.54427e-07	0.118994	0.353	0.266	0.00931228	Th17	UBE2G2
2.57013e-07	0.100437	0.398	0.302	0.00940691	Th17	NDUFA5
2.59376e-07	0.358304	0.073	0.043	0.00949342	Th17	AC005332.4
2.63311e-07	0.110751	0.28	0.206	0.00963744	Th17	SNRPA1
2.68724e-07	0.310861	0.124	0.082	0.00983558	Th17	CREB3L2
2.76058e-07	0.522762	0.065	0.037	0.010104	Th17	RELL2
2.849e-07	0.564584	0.047	0.025	0.0104276	Th17	SLAIN1
2.85561e-07	0.171933	0.145	0.097	0.0104518	Th17	ZNF675
2.88805e-07	0.547728	0.048	0.025	0.0105705	Th17	AFAP1
2.94413e-07	1.45635	0.015	0.005	0.0107758	Th17	LINC02595
2.97598e-07	0.132674	0.289	0.217	0.0108924	Th17	BAZ1B
3.00783e-07	0.975175	0.024	0.01	0.011009	Th17	ZNF256
3.08474e-07	0.485195	0.065	0.037	0.0112905	Th17	ZNF395
3.21377e-07	0.351548	0.098	0.062	0.0117627	Th17	GFPT1
3.22428e-07	0.197059	0.174	0.122	0.0118012	Th17	CLSTN1
3.28757e-07	0.552008	0.047	0.024	0.0120328	Th17	DIPK1A
3.35349e-07	0.158555	0.248	0.182	0.0122741	Th17	NUDT5
3.36322e-07	0.70352	0.041	0.021	0.0123097	Th17	TRIM35
3.38887e-07	0.161293	0.236	0.173	0.0124036	Th17	ARHGEF6
3.40988e-07	0.107837	0.422	0.325	0.0124805	Th17	ILF3
3.41078e-07	0.359508	0.112	0.073	0.0124838	Th17	PSMG1
3.4282e-07	0.445072	0.099	0.064	0.0125476	Th17	AIG1
3.43316e-07	0.174885	0.181	0.128	0.0125657	Th17	NAA15
3.47179e-07	0.110881	0.867	0.741	0.0127071	Th17	EIF3H
3.49504e-07	0.269132	0.104	0.066	0.0127922	Th17	NR2C2AP
3.50369e-07	0.23532	0.121	0.079	0.0128238	Th17	ENOSF1
3.52872e-07	0.344603	0.083	0.051	0.0129155	Th17	WDR89
3.57329e-07	0.142939	0.267	0.198	0.0130786	Th17	MTLN
3.62646e-07	1.77647	0.012	0.004	0.0132732	Th17	CMBL
3.65372e-07	0.543747	0.039	0.019	0.013373	Th17	AK1
3.69654e-07	0.385021	0.122	0.081	0.0135297	Th17	SDR42E2
3.72626e-07	0.220448	0.16	0.11	0.0136385	Th17	MOCS2
3.74919e-07	1.7029	0.011	0.003	0.0137224	Th17	LINC01765
3.81957e-07	0.317983	0.106	0.069	0.01398	Th17	USP5
3.82241e-07	0.205955	0.119	0.078	0.0139904	Th17	IL12RB1
3.91496e-07	0.11877	0.25	0.185	0.0143291	Th17	PLEC
3.99687e-07	0.119318	0.265	0.196	0.0146289	Th17	PACS1
4.00578e-07	0.150557	0.21	0.151	0.0146616	Th17	PDCL3
4.10756e-07	0.347123	0.12	0.08	0.0150341	Th17	TRRAP
4.13922e-07	0.147956	0.261	0.193	0.01515	Th17	NGLY1
4.15647e-07	0.183385	0.227	0.166	0.0152131	Th17	CEP85L
4.1758e-07	0.137763	0.229	0.165	0.0152839	Th17	PCID2
4.35847e-07	0.167076	0.362	0.284	0.0159524	Th17	CFDP1
4.3716e-07	0.473028	0.044	0.023	0.0160005	Th17	SLC38A5
4.40942e-07	0.206425	0.167	0.116	0.0161389	Th17	TDP2
4.41239e-07	0.370943	0.1	0.064	0.0161498	Th17	ORC2
4.44687e-07	0.1392	0.238	0.174	0.016276	Th17	PYCR2
4.51127e-07	1.09698	0.019	0.007	0.0165117	Th17	PFN2
4.54489e-07	0.103514	0.359	0.273	0.0166347	Th17	UFM1
4.54737e-07	0.299475	0.184	0.133	0.0166438	Th17	ZC3H6
4.72249e-07	0.464803	0.07	0.041	0.0172848	Th17	ATG2B
4.72342e-07	0.165954	0.184	0.131	0.0172882	Th17	NOLC1
4.74098e-07	0.234298	0.158	0.11	0.0173525	Th17	ZNFX1
4.76326e-07	0.334633	0.12	0.08	0.017434	Th17	ABHD13
4.80762e-07	0.50876	0.047	0.025	0.0175964	Th17	OR4D1
4.81897e-07	0.185098	0.202	0.146	0.0176379	Th17	EIF4E3
4.94039e-07	0.1529	0.464	0.368	0.0180823	Th17	TTC3
4.99222e-07	0.173877	0.17	0.119	0.018272	Th17	HDDC3
5.02399e-07	0.417351	0.119	0.08	0.0183883	Th17	P2RX4
5.05615e-07	0.1822	0.132	0.088	0.018506	Th17	DNMT3A
5.06148e-07	0.551064	0.031	0.014	0.0185255	Th17	RHEBL1
5.21466e-07	0.111436	0.429	0.334	0.0190862	Th17	SORL1
5.23245e-07	0.132738	0.499	0.391	0.0191513	Th17	M6PR
5.38627e-07	0.417016	0.06	0.034	0.0197143	Th17	ARSK
5.46019e-07	0.4447	0.087	0.054	0.0199848	Th17	RAB3IP
5.54e-07	0.275537	0.165	0.117	0.0202769	Th17	PRDX4
5.68601e-07	0.569155	0.056	0.031	0.0208114	Th17	AL451085.1
5.72467e-07	0.187317	0.119	0.079	0.0209529	Th17	CCDC92
6.02014e-07	1.13175	0.014	0.004	0.0220343	Th17	TRBV3-1
6.1228e-07	0.240444	0.133	0.09	0.02241	Th17	PRIM1
6.28838e-07	0.176992	0.168	0.117	0.0230161	Th17	MRPL58
6.29581e-07	0.204673	0.14	0.095	0.0230433	Th17	CDC37L1
6.36127e-07	0.14033	0.105	0.067	0.0232829	Th17	NLRC3
6.48383e-07	0.180834	0.331	0.257	0.0237314	Th17	GOLGB1
6.78905e-07	0.106086	0.244	0.18	0.0248486	Th17	FAM177A1
6.80257e-07	0.994596	0.02	0.008	0.0248981	Th17	ROPN1L
6.88091e-07	0.122956	0.26	0.195	0.0251848	Th17	MITD1
6.95588e-07	0.637787	0.04	0.02	0.0254592	Th17	NBPF15
6.96446e-07	0.144296	0.228	0.167	0.0254906	Th17	HERC4
6.9729e-07	0.100792	0.223	0.162	0.0255215	Th17	UBE2Q1
7.12357e-07	0.208981	0.2	0.145	0.026073	Th17	CERS2
7.38952e-07	0.689735	0.048	0.026	0.0270464	Th17	PTCD1
7.47134e-07	0.692512	0.043	0.022	0.0273459	Th17	ZNF587B
7.47923e-07	0.128365	0.216	0.156	0.0273747	Th17	CBX5
7.59751e-07	0.307493	0.095	0.06	0.0278077	Th17	RASA1
7.98476e-07	1.56458	0.011	0.003	0.029225	Th17	PLAT
8.01968e-07	0.279757	0.122	0.082	0.0293528	Th17	HEATR5B
8.04668e-07	0.273587	0.598	0.504	0.0294516	Th17	ITGA4
8.05588e-07	0.624804	0.044	0.023	0.0294853	Th17	PLCD1
8.10187e-07	0.284498	0.135	0.092	0.0296537	Th17	CCDC93
8.24814e-07	0.14703	0.661	0.535	0.030189	Th17	ATP5PD
8.64568e-07	0.720235	0.037	0.018	0.0316441	Th17	FARP1
8.68055e-07	0.19544	0.154	0.107	0.0317717	Th17	ARHGEF18
8.68299e-07	0.185198	0.123	0.082	0.0317806	Th17	MTA2
8.73591e-07	0.100438	0.345	0.263	0.0319743	Th17	DNAJC19
8.77769e-07	0.362093	0.102	0.066	0.0321272	Th17	RANBP9
8.80586e-07	0.213558	0.222	0.164	0.0322303	Th17	PDS5A
8.8679e-07	0.112377	0.203	0.146	0.0324574	Th17	CTDSPL2
9.13554e-07	1.21968	0.013	0.004	0.033437	Th17	DLEC1
9.58598e-07	0.102342	0.25	0.185	0.0350856	Th17	PITPNB
9.68912e-07	0.106473	0.915	0.824	0.0354632	Th17	COMMD6
9.82486e-07	0.290923	0.071	0.042	0.03596	Th17	CYB561D2.1
1.00902e-06	0.171982	0.248	0.186	0.0369312	Th17	TNRC6A
1.01137e-06	1.36955	0.012	0.004	0.0370173	Th17	TRAV29DV5
1.02616e-06	0.77746	0.033	0.016	0.0375587	Th17	ZNF382
1.03737e-06	0.715622	0.033	0.016	0.0379689	Th17	TCAF2
1.04711e-06	0.151549	0.234	0.173	0.0383251	Th17	HUWE1
1.0743e-06	0.178393	0.112	0.074	0.0393204	Th17	CASD1
1.0766e-06	1.03072	0.023	0.009	0.0394047	Th17	PRPF40B
1.08593e-06	0.152693	0.222	0.163	0.0397461	Th17	KARS
1.0946e-06	0.805696	0.045	0.024	0.0400635	Th17	AC010883.3
1.09689e-06	0.163198	0.246	0.184	0.0401472	Th17	ATXN7
1.12809e-06	0.900541	0.026	0.011	0.0412893	Th17	AC100793.2
1.16106e-06	0.182471	0.126	0.085	0.0424961	Th17	ENOPH1
1.16732e-06	0.236923	0.127	0.086	0.042725	Th17	CDK5RAP1
1.17683e-06	1.22383	0.021	0.008	0.0430733	Th17	TRAV13-2
1.18147e-06	0.112376	0.3	0.228	0.0432431	Th17	KIAA2026
1.20957e-06	0.452157	0.044	0.023	0.0442714	Th17	ALDH18A1
1.21236e-06	0.202898	0.155	0.108	0.0443737	Th17	TBC1D2B
1.23875e-06	0.109929	0.638	0.526	0.0453396	Th17	RSL1D1
1.27244e-06	0.58994	0.035	0.017	0.0465727	Th17	AL592494.2
1.349e-06	0.313477	0.122	0.083	0.0493747	Th17	RFFL
1.3604e-06	1.715	0.011	0.003	0.049792	Th17	PLEKHG5
1.40417e-06	0.119124	0.251	0.187	0.0513938	Th17	ARCN1
1.42737e-06	0.36487	0.072	0.043	0.0522432	Th17	AC020915.2
1.435e-06	0.163376	0.197	0.143	0.0525224	Th17	UBR5
1.49983e-06	0.216606	0.16	0.113	0.0548954	Th17	ACAT1
1.50333e-06	1.12879	0.019	0.007	0.0550235	Th17	IGSF9B
1.59739e-06	0.448375	0.057	0.032	0.0584662	Th17	DCP1B
1.66523e-06	0.286308	0.118	0.079	0.060949	Th17	CEP68
1.67001e-06	1.14781	0.013	0.004	0.061124	Th17	ARMH2
1.6766e-06	0.243561	0.1	0.065	0.0613652	Th17	RHNO1
1.68204e-06	1.22261	0.019	0.007	0.0615642	Th17	EAF1-AS1
1.68339e-06	0.429776	0.082	0.051	0.0616137	Th17	PYGO2
1.71245e-06	0.327535	0.096	0.062	0.0626774	Th17	NOL4L
1.77321e-06	0.162945	0.158	0.111	0.0649011	Th17	LRBA
1.78802e-06	0.130876	0.132	0.089	0.0654435	Th17	CHRM3-AS2
1.78897e-06	0.469737	0.031	0.014	0.0654782	Th17	RLN2
1.79796e-06	0.267495	0.062	0.036	0.0658072	Th17	WDR76
1.80401e-06	1.05424	0.02	0.008	0.0660286	Th17	STXBP1
1.82036e-06	0.315425	0.08	0.05	0.066627	Th17	GPSM2
1.83358e-06	0.233779	0.15	0.106	0.0671109	Th17	CEP135
1.83556e-06	0.573966	0.077	0.048	0.0671834	Th17	ZC2HC1A
1.84074e-06	0.122664	0.289	0.219	0.0673728	Th17	SF3A3
1.84845e-06	0.772544	0.028	0.012	0.0676553	Th17	SGPP2
1.85064e-06	0.266187	0.086	0.054	0.0677354	Th17	TUBD1
1.9e-06	0.136158	0.259	0.195	0.0695418	Th17	NAA20
1.98507e-06	0.432399	0.065	0.039	0.0726555	Th17	MAD2L1
2.08842e-06	0.434904	0.072	0.044	0.0764382	Th17	MTRR
2.09688e-06	1.21234	0.016	0.006	0.076748	Th17	MIR133A1HG
2.11061e-06	0.211904	0.147	0.103	0.0772504	Th17	DDB2
2.1178e-06	0.170026	0.171	0.123	0.0775136	Th17	SPTY2D1
2.12699e-06	0.132054	0.188	0.136	0.0778499	Th17	C6orf89
2.14967e-06	0.209655	0.151	0.106	0.0786802	Th17	MGAT2
2.15079e-06	0.139854	0.28	0.213	0.078721	Th17	TCP1
2.17255e-06	0.741309	0.024	0.011	0.0795174	Th17	TDRKH
2.18432e-06	0.462627	0.057	0.033	0.0799484	Th17	CORO2A
2.20115e-06	0.493333	0.059	0.034	0.0805641	Th17	MIGA2
2.21013e-06	0.228009	0.134	0.093	0.0808929	Th17	KMT5A
2.21244e-06	0.102575	0.337	0.26	0.0809775	Th17	CARD8
2.24012e-06	0.101031	0.675	0.546	0.0819906	Th17	CHURC1
2.26714e-06	0.106298	0.148	0.102	0.0829797	Th17	BTBD6
2.29753e-06	0.113641	0.2	0.147	0.084092	Th17	PDIA4
2.32136e-06	0.277189	0.148	0.105	0.0849643	Th17	RALGAPA1
2.32624e-06	0.25996	0.104	0.069	0.0851425	Th17	BLMH
2.33915e-06	0.302567	0.077	0.047	0.0856151	Th17	INTS13
2.36442e-06	0.120263	0.272	0.207	0.08654	Th17	WASHC3
2.36679e-06	0.24057	0.12	0.081	0.086627	Th17	P4HTM
2.3677e-06	0.317564	0.123	0.084	0.08666	Th17	TMEM245
2.37025e-06	0.659247	0.057	0.033	0.0867536	Th17	VIPR1
2.37161e-06	0.240216	0.072	0.044	0.0868031	Th17	ZHX2
2.4136e-06	0.647631	0.037	0.019	0.0883403	Th17	HAR1A
2.45503e-06	1.37538	0.014	0.005	0.0898564	Th17	LRP12
2.46624e-06	0.141811	0.406	0.318	0.090267	Th17	STX16
2.54519e-06	0.108136	0.222	0.164	0.0931567	Th17	PIM3
2.54741e-06	1.05075	0.024	0.011	0.0932377	Th17	LINC01006
2.55046e-06	0.340725	0.099	0.065	0.0933495	Th17	PCYOX1
2.58978e-06	0.654645	0.023	0.01	0.0947885	Th17	SBF2-AS1
2.60578e-06	0.153642	0.147	0.103	0.095374	Th17	ZNF146
2.61672e-06	0.21103	0.147	0.103	0.0957747	Th17	SDHAF3
2.6415e-06	0.108646	0.272	0.205	0.0966816	Th17	FRYL
2.64911e-06	0.560743	0.046	0.025	0.0969599	Th17	GRPEL2
2.6525e-06	0.111106	0.297	0.225	0.097084	Th17	GLOD4
2.66106e-06	0.138297	0.189	0.137	0.0973976	Th17	EBAG9
2.68637e-06	0.356357	0.06	0.035	0.0983237	Th17	GOLPH3L
2.71818e-06	0.114553	0.286	0.216	0.0994881	Th17	OXLD1
2.74236e-06	0.337941	0.087	0.056	0.100373	Th17	CEP120
2.82016e-06	0.237741	0.089	0.057	0.103221	Th17	EPG5
2.82275e-06	0.102122	0.249	0.187	0.103316	Th17	DDX50
2.92638e-06	0.537077	0.056	0.032	0.107108	Th17	RIC8B
2.93637e-06	1.26495	0.013	0.004	0.107474	Th17	CRYBG2
2.96513e-06	0.167359	0.172	0.124	0.108527	Th17	KAT7
2.98395e-06	0.37405	0.038	0.02	0.109215	Th17	AF131215.6
2.99836e-06	0.31619	0.091	0.059	0.109743	Th17	MRPL39
3.0073e-06	0.553065	0.029	0.014	0.11007	Th17	AC007541.1
3.0759e-06	1.55499	0.011	0.004	0.112581	Th17	ARHGEF39
3.09226e-06	0.546228	0.043	0.023	0.11318	Th17	DTNB
3.11224e-06	0.366406	0.101	0.067	0.113911	Th17	HNRNPA1P48
3.1373e-06	0.121065	0.776	0.676	0.114828	Th17	PRRC2C
3.15912e-06	0.171088	0.145	0.102	0.115627	Th17	TOMM70
3.1843e-06	0.327701	0.1	0.066	0.116548	Th17	LETM1
3.20447e-06	0.232922	0.085	0.054	0.117287	Th17	SPSB2
3.21471e-06	0.116196	0.212	0.156	0.117662	Th17	BRD9
3.35183e-06	1.17743	0.015	0.006	0.12268	Th17	ZNF367
3.37074e-06	0.449603	0.118	0.082	0.123372	Th17	EHD4
3.41813e-06	0.124081	0.138	0.096	0.125107	Th17	ACAT2
3.46005e-06	0.56335	0.041	0.021	0.126641	Th17	C10orf88
3.47515e-06	0.288182	0.076	0.047	0.127194	Th17	HIST1H2BC
3.4791e-06	0.271701	0.148	0.106	0.127339	Th17	NDRG1
3.49498e-06	0.392034	0.106	0.071	0.12792	Th17	TRDMT1
3.53003e-06	0.484939	0.064	0.038	0.129203	Th17	AKAP1
3.5434e-06	0.274585	0.109	0.073	0.129692	Th17	TACO1
3.56511e-06	0.400176	0.049	0.027	0.130486	Th17	WDR53
3.60302e-06	0.167992	0.205	0.152	0.131874	Th17	CMC2
3.60856e-06	0.484018	0.047	0.026	0.132077	Th17	KIFC2
3.71086e-06	0.175347	0.231	0.175	0.135821	Th17	USP14
3.72621e-06	0.387081	0.041	0.022	0.136383	Th17	PIK3C2B
3.76984e-06	0.48735	0.073	0.045	0.13798	Th17	KCNN4
3.77379e-06	0.389454	0.062	0.037	0.138125	Th17	CEP97
3.77573e-06	0.389343	0.061	0.036	0.138195	Th17	CRYZ
3.80967e-06	0.409095	0.058	0.034	0.139438	Th17	AP006621.3
3.82401e-06	1.34015	0.011	0.004	0.139963	Th17	SLC5A2
3.83659e-06	1.086	0.013	0.004	0.140423	Th17	MAPT
3.87179e-06	0.220734	0.141	0.099	0.141711	Th17	ZNF37A
3.91202e-06	0.262024	0.114	0.077	0.143184	Th17	ABCF2
4.00993e-06	0.543065	0.037	0.019	0.146768	Th17	LNX2
4.04738e-06	0.198901	0.158	0.114	0.148138	Th17	TUBA1C
4.09734e-06	0.113678	0.221	0.164	0.149967	Th17	CCDC57
4.10614e-06	0.187915	0.136	0.095	0.150289	Th17	SEC23A
4.12603e-06	0.194597	0.093	0.06	0.151017	Th17	USP9Y
4.17013e-06	0.209774	0.159	0.115	0.152631	Th17	STAMBP
4.18649e-06	0.129366	0.344	0.269	0.15323	Th17	LARS
4.22635e-06	0.230328	0.129	0.09	0.154689	Th17	UBA5
4.2417e-06	0.152339	0.119	0.081	0.15525	Th17	SHLD2
4.2697e-06	0.542734	0.041	0.021	0.156275	Th17	AC064836.4
4.27998e-06	1.28491	0.014	0.005	0.156651	Th17	CALY
4.28314e-06	0.320136	0.06	0.036	0.156767	Th17	SPIN2B
4.28435e-06	1.34761	0.013	0.004	0.156812	Th17	CERKL
4.38018e-06	1.12086	0.013	0.004	0.160319	Th17	SLC51A
4.50622e-06	0.201016	0.095	0.062	0.164932	Th17	DDX51
4.50646e-06	0.253549	0.081	0.051	0.164941	Th17	TMEM14A
4.56629e-06	0.325415	0.088	0.057	0.167131	Th17	SLC16A1-AS1
4.58057e-06	0.133344	0.227	0.17	0.167653	Th17	PLEKHA3
4.6058e-06	0.423654	0.156	0.114	0.168577	Th17	KCNQ1OT1
4.61139e-06	1.36225	0.013	0.004	0.168782	Th17	TRBV18
4.63116e-06	0.227982	0.128	0.089	0.169505	Th17	VAMP4
4.6508e-06	0.210279	0.194	0.144	0.170224	Th17	NT5DC1
4.75672e-06	0.164609	0.178	0.131	0.174101	Th17	DIS3
4.75831e-06	0.272045	0.093	0.061	0.174159	Th17	MTOR
4.79879e-06	0.60407	0.031	0.015	0.175641	Th17	ZNF540
4.81136e-06	0.423893	0.055	0.032	0.176101	Th17	GDPD5
4.81537e-06	0.356499	0.06	0.036	0.176247	Th17	UNG
4.82775e-06	1.54263	0.011	0.004	0.176701	Th17	AL161665.1
4.82804e-06	0.108262	0.327	0.255	0.176711	Th17	EPRS
4.84033e-06	0.139824	0.202	0.149	0.177161	Th17	GRAMD1A
4.91347e-06	1.379	0.011	0.004	0.179838	Th17	RAB25
4.93441e-06	0.236962	0.165	0.119	0.180604	Th17	SH3GLB2
5.03096e-06	0.289976	0.128	0.09	0.184138	Th17	ARL3
5.05698e-06	1.02786	0.012	0.004	0.18509	Th17	AC007098.1
5.19344e-06	0.153537	0.131	0.091	0.190085	Th17	FLAD1
5.21894e-06	0.120025	0.598	0.488	0.191018	Th17	SNX6
5.3165e-06	0.44949	0.096	0.064	0.194589	Th17	ZBTB10
5.32322e-06	0.16152	0.071	0.044	0.194835	Th17	IL18R1
5.33009e-06	0.731159	0.023	0.01	0.195086	Th17	IGSF22
5.36949e-06	0.26649	0.081	0.052	0.196529	Th17	PTER
5.39345e-06	0.141852	0.192	0.142	0.197406	Th17	RAB5A
5.41391e-06	0.520069	0.056	0.033	0.198155	Th17	NKRF
5.5392e-06	1.74547	0.012	0.004	0.20274	Th17	HSF4
5.60212e-06	0.189584	0.153	0.11	0.205043	Th17	RAP1GDS1
5.74445e-06	0.346255	0.067	0.041	0.210252	Th17	MSANTD3
5.83967e-06	0.162253	0.198	0.148	0.213738	Th17	NABP1
5.91472e-06	1.39359	0.014	0.005	0.216485	Th17	TAS2R30
5.93817e-06	0.682763	0.026	0.012	0.217343	Th17	RCAN3AS
6.00181e-06	0.132416	0.104	0.069	0.219672	Th17	CARD11
6.02454e-06	0.110344	0.725	0.602	0.220504	Th17	TOMM20
6.07079e-06	0.153901	0.343	0.268	0.222197	Th17	STAT1
6.16453e-06	0.365701	0.057	0.033	0.225628	Th17	AL050309.1
6.22917e-06	0.145987	0.145	0.102	0.227994	Th17	ZNF274
6.40486e-06	0.598938	0.052	0.03	0.234424	Th17	COX10-AS1
6.44253e-06	1.1583	0.021	0.009	0.235803	Th17	NEK5
6.47216e-06	0.169393	0.116	0.079	0.236888	Th17	LTBP3
6.51942e-06	0.137913	0.144	0.101	0.238617	Th17	MAPKAPK5
6.60535e-06	1.10682	0.014	0.005	0.241763	Th17	CPNE7
6.94354e-06	0.519044	0.043	0.023	0.254141	Th17	FBXO48
7.1439e-06	0.285519	0.102	0.068	0.261474	Th17	ZNF26
7.15086e-06	0.264729	0.098	0.065	0.261729	Th17	GALK2
7.18224e-06	0.216126	0.087	0.057	0.262877	Th17	TSPOAP1-AS1
7.20875e-06	1.23056	0.013	0.004	0.263847	Th17	BCL2L15
7.49587e-06	0.161316	0.124	0.086	0.274356	Th17	VAPB
7.51696e-06	0.220714	0.114	0.078	0.275128	Th17	RSAD1
7.58976e-06	0.261094	0.096	0.063	0.277793	Th17	CPTP
8.23947e-06	0.424705	0.05	0.028	0.301573	Th17	HOOK1
8.3171e-06	0.282131	0.101	0.068	0.304414	Th17	FOXK2
8.54156e-06	0.42213	0.064	0.039	0.31263	Th17	METTL15
8.73602e-06	0.24802	0.103	0.07	0.319747	Th17	TCEA3
8.74286e-06	0.142281	0.165	0.12	0.319997	Th17	C21orf91
8.82978e-06	0.160471	0.146	0.104	0.323179	Th17	AARSD1
8.91146e-06	0.103399	0.571	0.461	0.326168	Th17	TAF1D
9.10112e-06	0.42069	0.064	0.039	0.33311	Th17	ULK4
9.14454e-06	0.13066	0.197	0.146	0.334699	Th17	CCNC
9.22901e-06	0.921985	0.022	0.01	0.337791	Th17	GPR157
9.29561e-06	0.411364	0.064	0.039	0.340229	Th17	TUBE1
9.30992e-06	0.394748	0.092	0.062	0.340752	Th17	CRYBG3
9.31683e-06	0.136066	0.191	0.141	0.341005	Th17	PRKAA1
9.56342e-06	0.397656	0.064	0.039	0.350031	Th17	SLC26A11
9.59781e-06	1.23427	0.015	0.005	0.351289	Th17	PLXNA1
9.59859e-06	0.578507	0.033	0.017	0.351318	Th17	MEGF6
9.70142e-06	0.10995	0.164	0.118	0.355082	Th17	SCOC
1.00368e-05	0.755998	0.028	0.013	0.367356	Th17	FANCE
1.01269e-05	0.141743	0.265	0.204	0.370656	Th17	LONP2
1.01655e-05	0.41848	0.072	0.045	0.372068	Th17	ALDH6A1
1.01703e-05	0.210141	0.123	0.085	0.372244	Th17	HOXB2
1.01727e-05	0.242901	0.109	0.075	0.372329	Th17	CMSS1
1.04051e-05	0.155105	0.135	0.095	0.380837	Th17	MAP4K1
1.04637e-05	0.985629	0.015	0.005	0.382981	Th17	DUSP19
1.04943e-05	0.104602	0.141	0.099	0.384104	Th17	SLC25A38
1.05067e-05	0.306675	0.096	0.064	0.384557	Th17	GPX7
1.06633e-05	1.08125	0.013	0.005	0.390289	Th17	AC243965.1
1.07407e-05	0.315958	0.084	0.055	0.393119	Th17	UTP25
1.08775e-05	0.100821	0.204	0.152	0.398126	Th17	PFKL
1.10817e-05	0.135276	0.143	0.101	0.405602	Th17	RALGDS
1.14355e-05	0.229136	0.068	0.042	0.418551	Th17	IRF2BP1
1.14447e-05	0.722044	0.029	0.014	0.418888	Th17	LINC02325
1.14719e-05	0.204081	0.081	0.052	0.419884	Th17	ZNF626
1.1789e-05	0.35803	0.093	0.062	0.43149	Th17	TMEM41A
1.21774e-05	0.39841	0.078	0.05	0.445705	Th17	TCAF1
1.24128e-05	0.185949	0.22	0.166	0.454322	Th17	AC008105.3
1.24709e-05	1.02039	0.028	0.013	0.456446	Th17	TMEM45B
1.26097e-05	0.186531	0.2	0.151	0.461529	Th17	GMPS
1.27097e-05	0.177315	0.17	0.125	0.465187	Th17	CDC27
1.31686e-05	0.13824	0.101	0.068	0.481983	Th17	GOLGA5
1.31984e-05	0.143528	0.08	0.052	0.483075	Th17	HIST1H2AG
1.33653e-05	0.191289	0.106	0.072	0.489185	Th17	SMIM8
1.42398e-05	0.276208	0.06	0.036	0.521191	Th17	ZNF420
1.43907e-05	0.527029	0.037	0.02	0.526715	Th17	KDM4A-AS1
1.48248e-05	0.13061	0.172	0.126	0.542602	Th17	DMAP1
1.50288e-05	0.13043	0.114	0.078	0.550068	Th17	DCAF16
1.50378e-05	0.223253	0.106	0.072	0.5504	Th17	ZDHHC18
1.56224e-05	0.54541	0.033	0.017	0.571794	Th17	IRAK1BP1
1.57504e-05	0.71098	0.027	0.013	0.576482	Th17	CBR3-AS1
1.58508e-05	0.587446	0.044	0.025	0.580154	Th17	LINC00205
1.60425e-05	0.315727	0.156	0.116	0.587173	Th17	TIAM1
1.62872e-05	0.274637	0.135	0.097	0.596127	Th17	EXOSC5
1.64349e-05	0.155694	0.205	0.155	0.601532	Th17	ANAPC13
1.6852e-05	0.192378	0.093	0.062	0.616802	Th17	TSR1
1.6995e-05	0.21204	0.086	0.057	0.622032	Th17	GOT2
1.70555e-05	0.346207	0.052	0.031	0.62425	Th17	ZNF75D
1.70583e-05	0.336409	0.056	0.034	0.624349	Th17	PM20D2
1.71012e-05	0.704819	0.021	0.01	0.62592	Th17	DOK6
1.71552e-05	0.31941	0.084	0.055	0.627897	Th17	TRMO
1.71858e-05	0.568193	0.037	0.02	0.629019	Th17	ANKDD1A
1.7757e-05	0.104706	0.194	0.143	0.649925	Th17	NGRN
1.78994e-05	1.21492	0.012	0.004	0.655137	Th17	AC022098.2
1.79125e-05	1.20119	0.021	0.009	0.655617	Th17	AC012076.1
1.81687e-05	0.233943	0.126	0.089	0.664992	Th17	RIOK1
1.90023e-05	0.42404	0.055	0.033	0.695504	Th17	AL133330.1
1.9102e-05	0.144125	0.19	0.142	0.699154	Th17	STX17
1.91819e-05	0.192883	0.084	0.055	0.702077	Th17	KIAA1328
1.91867e-05	0.138638	0.262	0.203	0.702251	Th17	ADI1
1.93871e-05	1.35846	0.011	0.004	0.709587	Th17	AL513534.2
1.98514e-05	0.122574	0.145	0.105	0.726581	Th17	TBPL1
2.01742e-05	0.606831	0.025	0.012	0.738395	Th17	C15orf41
2.04889e-05	1.63533	0.011	0.004	0.749913	Th17	TRAV12-2
2.09228e-05	0.103237	0.148	0.107	0.765796	Th17	CNOT11
2.10685e-05	0.664521	0.031	0.016	0.77113	Th17	CDK5R1
2.12844e-05	0.171344	0.125	0.088	0.77903	Th17	IFRD2
2.18289e-05	0.281484	0.124	0.088	0.798961	Th17	LUZP1
2.20828e-05	0.340766	0.077	0.05	0.808254	Th17	NOP2
2.2112e-05	0.15472	0.101	0.069	0.809322	Th17	ZNF567
2.22122e-05	0.20484	0.093	0.063	0.812988	Th17	ABCF3
2.24326e-05	0.296297	0.044	0.025	0.821054	Th17	CENPM
2.2483e-05	0.452232	0.053	0.032	0.822899	Th17	SLC35E2A
2.29143e-05	0.41495	0.048	0.028	0.838687	Th17	NR3C2
2.29462e-05	0.219228	0.062	0.038	0.839853	Th17	TBC1D19
2.3e-05	0.15356	0.137	0.098	0.841824	Th17	ARL6IP6
2.30955e-05	0.297078	0.099	0.068	0.845318	Th17	SOCS4
2.34252e-05	0.105272	0.168	0.124	0.857385	Th17	LMF2
2.35215e-05	1.04523	0.019	0.008	0.860909	Th17	ZBTB5
2.35757e-05	1.11616	0.015	0.006	0.862893	Th17	ALMS1-IT1
2.37251e-05	0.645614	0.027	0.013	0.868364	Th17	SLC35F2
2.42603e-05	1.13448	0.014	0.005	0.887951	Th17	EPPK1
2.44073e-05	0.188843	0.178	0.134	0.89333	Th17	PTCD3
2.45328e-05	0.166774	0.15	0.109	0.897926	Th17	PRKRA
2.45721e-05	0.144727	0.151	0.11	0.899364	Th17	KRI1
2.48557e-05	0.186088	0.14	0.101	0.909745	Th17	SSBP2
2.49093e-05	0.504967	0.047	0.028	0.911705	Th17	LMF1
2.49929e-05	0.211441	0.076	0.049	0.914765	Th17	KIF21B
2.532e-05	0.178417	0.208	0.16	0.926738	Th17	GMPR2
2.5411e-05	1.47843	0.013	0.005	0.930067	Th17	LINC00881
2.54559e-05	0.260871	0.077	0.05	0.93171	Th17	RAB33B
2.54643e-05	0.110958	0.183	0.135	0.932019	Th17	ZC3H8
2.57781e-05	0.101984	0.314	0.245	0.943504	Th17	HIST2H2AC
2.62122e-05	0.113845	0.218	0.167	0.959393	Th17	RIF1
2.6241e-05	0.403271	0.073	0.047	0.960445	Th17	ZNF512
2.63891e-05	0.529704	0.034	0.018	0.965867	Th17	ZNF571
2.74089e-05	0.223802	0.087	0.058	1	Th17	AP003717.4
2.75639e-05	1.09981	0.014	0.005	1	Th17	LOXL1
2.80275e-05	0.386838	0.041	0.023	1	Th17	TUBB2A
2.8102e-05	0.644616	0.026	0.013	1	Th17	AC016394.1
2.82054e-05	0.319099	0.05	0.029	1	Th17	ZNF484
2.82306e-05	0.134863	0.193	0.146	1	Th17	UQCC2
2.82388e-05	0.333133	0.06	0.037	1	Th17	ZNF764
2.86901e-05	0.122582	0.114	0.079	1	Th17	TRMT11
2.91858e-05	0.610903	0.038	0.021	1	Th17	SGCB
2.92003e-05	0.715683	0.021	0.01	1	Th17	PODXL2
2.92052e-05	0.253084	0.123	0.088	1	Th17	RNF139
2.92254e-05	0.206697	0.099	0.068	1	Th17	TNRC6C-AS1
2.93297e-05	0.116842	0.166	0.122	1	Th17	NOL11
2.94864e-05	0.612679	0.034	0.018	1	Th17	MYO1C
2.99316e-05	0.104356	0.295	0.232	1	Th17	ZNF652
3.00409e-05	0.16358	0.1	0.069	1	Th17	BDH2
3.07532e-05	0.563312	0.034	0.018	1	Th17	FAM221A
3.08216e-05	0.247245	0.096	0.066	1	Th17	TP53INP1
3.0925e-05	0.262646	0.06	0.037	1	Th17	PIGL
3.09837e-05	0.191404	0.135	0.098	1	Th17	NFX1
3.10857e-05	0.141745	0.124	0.088	1	Th17	SCAF8
3.13941e-05	0.467567	0.047	0.028	1	Th17	ZNF48
3.15378e-05	0.112574	0.181	0.135	1	Th17	FRA10AC1
3.16859e-05	0.164595	0.129	0.092	1	Th17	SCO1
3.21158e-05	0.198717	0.122	0.087	1	Th17	CSNK1E
3.22392e-05	0.118863	0.321	0.256	1	Th17	CNTRL
3.23738e-05	0.14142	0.151	0.11	1	Th17	PAFAH1B3
3.28919e-05	0.340809	0.098	0.068	1	Th17	CSTF3
3.3025e-05	0.54929	0.034	0.018	1	Th17	PUS7
3.34735e-05	0.951644	0.013	0.005	1	Th17	FAM201A
3.35323e-05	0.239945	0.093	0.063	1	Th17	MPI
3.36206e-05	0.288461	0.068	0.044	1	Th17	TBCE
3.41081e-05	0.565415	0.038	0.021	1	Th17	AC011462.5
3.51093e-05	0.115013	0.148	0.108	1	Th17	RTCA
3.52253e-05	0.174472	0.106	0.074	1	Th17	IARS
3.57953e-05	0.189476	0.086	0.057	1	Th17	HYOU1
3.61468e-05	1.26749	0.013	0.005	1	Th17	PRRT2
3.63148e-05	0.707628	0.027	0.013	1	Th17	KRTCAP3
3.71902e-05	0.593826	0.027	0.013	1	Th17	SEPTIN8
3.73782e-05	0.627375	0.027	0.013	1	Th17	BX664615.2
3.843e-05	0.118521	0.081	0.053	1	Th17	LINC01215
3.85431e-05	1.26044	0.01	0.003	1	Th17	GRM3
3.86751e-05	0.236745	0.12	0.086	1	Th17	NUP160
4.00552e-05	0.590591	0.03	0.015	1	Th17	NIPA1
4.02324e-05	0.127695	0.113	0.079	1	Th17	EIF3J-DT
4.02881e-05	0.112056	0.143	0.104	1	Th17	NIP7
4.05954e-05	0.191331	0.114	0.081	1	Th17	TRIM13
4.10843e-05	0.256511	0.103	0.072	1	Th17	AGPAT5
4.17823e-05	0.794446	0.025	0.012	1	Th17	ZXDB
4.18472e-05	0.666336	0.035	0.019	1	Th17	FBXL22
4.26795e-05	0.185867	0.092	0.062	1	Th17	LINC00339
4.28657e-05	0.157307	0.194	0.149	1	Th17	ARIH1
4.30449e-05	0.386063	0.026	0.013	1	Th17	RAB11FIP5
4.30854e-05	0.156069	0.14	0.102	1	Th17	GART
4.4124e-05	0.227542	0.106	0.074	1	Th17	PLA2G12A
4.41593e-05	0.662136	0.028	0.014	1	Th17	ACACB
4.42733e-05	0.202526	0.083	0.055	1	Th17	FARSB
4.44761e-05	0.207488	0.164	0.124	1	Th17	GARS
4.47831e-05	0.342782	0.067	0.043	1	Th17	AP4S1
4.4987e-05	0.497227	0.037	0.021	1	Th17	ZNF761
4.56644e-05	0.217947	0.105	0.073	1	Th17	MBD1
4.64088e-05	0.255573	0.072	0.047	1	Th17	LENG9
4.66228e-05	0.402902	0.069	0.045	1	Th17	SNHG19
4.70657e-05	0.146588	0.114	0.08	1	Th17	EED
4.71861e-05	0.158691	0.19	0.144	1	Th17	INO80D
4.72196e-05	0.339505	0.053	0.032	1	Th17	ZNF805
4.766e-05	0.299206	0.063	0.04	1	Th17	ZC3H12A
4.85292e-05	1.30827	0.018	0.008	1	Th17	ABO
4.85996e-05	1.34315	0.01	0.003	1	Th17	RAD54B
4.88023e-05	0.464212	0.034	0.019	1	Th17	B4GAT1
4.93139e-05	0.119725	0.194	0.148	1	Th17	HSPH1
5.01117e-05	0.107232	0.238	0.186	1	Th17	KIAA1109
5.05748e-05	0.194937	0.116	0.082	1	Th17	MRPL45
5.12917e-05	0.122531	0.216	0.166	1	Th17	E2F4
5.12922e-05	0.990045	0.02	0.009	1	Th17	AC009118.3
5.15572e-05	0.177149	0.091	0.062	1	Th17	THADA
5.18055e-05	0.22582	0.08	0.053	1	Th17	CTBP1-DT
5.19173e-05	0.108168	0.134	0.097	1	Th17	FAM76A
5.23207e-05	0.317753	0.07	0.046	1	Th17	CAMSAP1
5.40418e-05	0.223629	0.086	0.058	1	Th17	KRBOX4
5.4558e-05	0.106432	0.184	0.139	1	Th17	RWDD3
5.45779e-05	0.296457	0.081	0.054	1	Th17	AL592183.1
5.5209e-05	0.394371	0.045	0.027	1	Th17	ZBTB11-AS1
5.55584e-05	0.661162	0.021	0.01	1	Th17	AL139011.1
5.73187e-05	0.605355	0.036	0.02	1	Th17	GPRASP1
5.7695e-05	0.133524	0.115	0.082	1	Th17	POLR3D
5.86674e-05	0.30175	0.085	0.058	1	Th17	AC147067.1
5.98154e-05	0.21032	0.086	0.058	1	Th17	TFB1M
5.9854e-05	0.421867	0.054	0.034	1	Th17	FAM122C
6.03797e-05	0.175749	0.189	0.145	1	Th17	HPF1
6.04661e-05	0.206349	0.062	0.039	1	Th17	MSANTD4
6.08443e-05	0.932508	0.015	0.006	1	Th17	PIK3IP1-AS1
6.10804e-05	0.259951	0.086	0.059	1	Th17	RBMXL1
6.16169e-05	0.144163	0.12	0.086	1	Th17	CXCR3
6.33938e-05	0.207296	0.098	0.068	1	Th17	BICRAL
6.35451e-05	0.413096	0.056	0.035	1	Th17	GEMIN8
6.3619e-05	0.137015	0.166	0.124	1	Th17	PIBF1
6.54305e-05	0.293808	0.08	0.054	1	Th17	CETN3
6.65947e-05	0.274216	0.062	0.039	1	Th17	MTMR1
6.70036e-05	0.140129	0.143	0.106	1	Th17	ARMC10
6.76605e-05	0.661265	0.028	0.014	1	Th17	CES4A
6.7755e-05	0.24652	0.115	0.083	1	Th17	FAM210B
6.81581e-05	0.671071	0.038	0.022	1	Th17	ACVR2A
6.82043e-05	0.153611	0.13	0.095	1	Th17	ENTPD4
6.82128e-05	0.266468	0.05	0.031	1	Th17	MSTO1
6.84088e-05	0.130526	0.139	0.102	1	Th17	VPS33A
6.8471e-05	0.521402	0.041	0.024	1	Th17	SCFD2
6.97135e-05	0.356825	0.044	0.026	1	Th17	MORN3
7.02165e-05	0.130948	0.122	0.087	1	Th17	HAUS3
7.06445e-05	0.13707	0.072	0.047	1	Th17	ZNF611
7.1263e-05	0.207726	0.109	0.077	1	Th17	ECHDC2
7.186e-05	0.106822	0.162	0.121	1	Th17	TWISTNB
7.3238e-05	0.797832	0.015	0.006	1	Th17	TRBV6-2
7.33314e-05	0.457232	0.042	0.025	1	Th17	ZNF512B
7.37799e-05	0.244568	0.066	0.043	1	Th17	TRAF6
7.38724e-05	0.711875	0.017	0.007	1	Th17	SLC29A2
7.38863e-05	0.174291	0.107	0.075	1	Th17	NFRKB
7.53695e-05	1.03217	0.011	0.004	1	Th17	CCDC15-DT
7.56205e-05	0.159039	0.148	0.11	1	Th17	CMAS
7.61126e-05	0.349766	0.067	0.043	1	Th17	TUBGCP5
7.62481e-05	0.100028	0.18	0.136	1	Th17	PPA2
7.64474e-05	0.252388	0.06	0.038	1	Th17	POLR1C
7.67658e-05	0.326389	0.055	0.034	1	Th17	SPICE1
7.79872e-05	0.581225	0.024	0.012	1	Th17	HEMGN
7.81826e-05	0.14707	0.168	0.128	1	Th17	WDFY2
7.8212e-05	0.323711	0.037	0.021	1	Th17	TBC1D32
7.9006e-05	0.147691	0.164	0.124	1	Th17	VIRMA
8.04163e-05	0.533521	0.023	0.011	1	Th17	AL022238.2
8.05676e-05	0.353679	0.053	0.033	1	Th17	ATN1
8.11038e-05	0.135984	0.121	0.087	1	Th17	FOXK1
8.1576e-05	0.51872	0.031	0.016	1	Th17	AMBRA1
8.19085e-05	0.601104	0.021	0.01	1	Th17	AC007448.4
8.21205e-05	0.870105	0.028	0.015	1	Th17	AC079305.1
8.27366e-05	0.881229	0.027	0.014	1	Th17	H2AFY2
8.29197e-05	0.113582	0.15	0.111	1	Th17	ZC3H14
8.3587e-05	0.198408	0.076	0.05	1	Th17	AP000787.1
8.37395e-05	0.375041	0.062	0.04	1	Th17	NPM3
8.4886e-05	0.121826	0.143	0.106	1	Th17	SART1
8.58764e-05	1.03125	0.011	0.004	1	Th17	AP006284.1
8.58905e-05	0.150954	0.117	0.084	1	Th17	RAD17
8.6158e-05	0.520072	0.025	0.013	1	Th17	NAP1L3
8.68703e-05	0.185405	0.071	0.047	1	Th17	DBR1
8.90145e-05	0.202746	0.116	0.084	1	Th17	UTP14A
8.9994e-05	0.37607	0.053	0.033	1	Th17	NCOA5
9.07876e-05	0.114465	0.153	0.114	1	Th17	CYTH2
9.17077e-05	0.644331	0.034	0.019	1	Th17	BRMS1L
9.40445e-05	0.203923	0.12	0.087	1	Th17	MFSD14A
9.43286e-05	0.195107	0.191	0.147	1	Th17	PUS7L
9.48133e-05	0.13373	0.232	0.182	1	Th17	FGD5-AS1
9.59398e-05	0.144731	0.161	0.121	1	Th17	CLN5
9.64029e-05	0.628213	0.035	0.02	1	Th17	PKP4
9.73738e-05	0.384908	0.034	0.019	1	Th17	ZNF324B
9.76253e-05	0.112429	0.271	0.217	1	Th17	TANK
9.79078e-05	0.207034	0.112	0.08	1	Th17	PEX26
9.94938e-05	0.225785	0.065	0.042	1	Th17	BCKDHB
0.000101324	0.308738	0.098	0.069	1	Th17	LARP1B
0.000102295	0.106964	0.119	0.086	1	Th17	FTSJ3
0.000102361	0.186684	0.071	0.047	1	Th17	FAM160B2
0.000103894	0.111308	0.138	0.101	1	Th17	ZNF708
0.00010687	0.246788	0.074	0.05	1	Th17	AVEN
0.000109407	0.128302	0.11	0.078	1	Th17	SERGEF
0.00010971	0.552223	0.028	0.015	1	Th17	NDUFA6-DT
0.000111041	0.432195	0.042	0.025	1	Th17	AC010168.2
0.000111346	0.220741	0.07	0.046	1	Th17	SLC2A11
0.000111932	0.327418	0.057	0.036	1	Th17	PTP4A3
0.000113485	0.622699	0.036	0.02	1	Th17	AP001372.2
0.000114693	0.253498	0.08	0.055	1	Th17	LIPT1
0.000114997	0.761714	0.024	0.012	1	Th17	MCF2L-AS1
0.00011592	0.103336	0.254	0.201	1	Th17	UFL1
0.000116991	0.269812	0.039	0.023	1	Th17	ZNF14
0.00011864	0.66707	0.025	0.013	1	Th17	KBTBD6
0.000120265	0.129318	0.211	0.166	1	Th17	COA6
0.000120892	0.198644	0.076	0.051	1	Th17	SDE2
0.000120957	0.222432	0.056	0.035	1	Th17	NEIL2
0.000121538	0.388903	0.032	0.018	1	Th17	RFESD
0.000123489	0.136009	0.125	0.092	1	Th17	DDX55
0.00012378	0.621363	0.04	0.023	1	Th17	FDXR
0.000124722	0.104949	0.116	0.084	1	Th17	HIST1H4E
0.000124822	0.195938	0.118	0.086	1	Th17	RBM15B
0.000124975	0.409073	0.041	0.024	1	Th17	SWT1
0.000125851	0.308727	0.041	0.024	1	Th17	RAD51B
0.000131856	0.571565	0.024	0.012	1	Th17	USP3-AS1
0.000135661	0.193949	0.105	0.075	1	Th17	C9orf85
0.000136158	0.557831	0.031	0.017	1	Th17	ZNF584
0.000137698	0.121405	0.132	0.097	1	Th17	TBC1D10A
0.000139442	0.80751	0.018	0.008	1	Th17	MYO1D
0.000139704	0.214608	0.102	0.072	1	Th17	ARFIP2
0.000141444	0.101546	0.104	0.074	1	Th17	PHYH
0.00014367	0.324034	0.047	0.029	1	Th17	SLC37A3
0.000147272	0.117894	0.151	0.113	1	Th17	REV3L
0.000147614	0.368417	0.068	0.045	1	Th17	IMMP2L
0.000151027	0.26527	0.066	0.043	1	Th17	CYP4V2
0.000152288	0.271545	0.058	0.037	1	Th17	NRF1
0.000152971	0.144981	0.124	0.091	1	Th17	MCUR1
0.00015444	0.126093	0.116	0.084	1	Th17	RPA1
0.000154976	0.330381	0.076	0.051	1	Th17	TRMT61B
0.000155151	0.104006	0.109	0.078	1	Th17	YRDC
0.000155235	0.759109	0.017	0.008	1	Th17	REM2
0.0001559	1.00228	0.016	0.007	1	Th17	F12
0.000156732	0.258553	0.047	0.029	1	Th17	ITPR3
0.000156817	0.273574	0.026	0.014	1	Th17	CYTH3
0.000159408	0.127171	0.112	0.081	1	Th17	IMPA1
0.000161431	0.284623	0.05	0.031	1	Th17	MCM6
0.000162583	0.351826	0.034	0.019	1	Th17	SARM1
0.000167541	0.358012	0.039	0.023	1	Th17	C9orf40
0.000168768	0.148782	0.095	0.067	1	Th17	FANCF
0.000168882	0.247582	0.067	0.044	1	Th17	SKIV2L
0.000170254	0.113737	0.128	0.094	1	Th17	IPO5
0.00017033	0.240283	0.116	0.085	1	Th17	VEZT
0.000170795	0.1155	0.101	0.072	1	Th17	WDR20
0.000172708	0.230252	0.032	0.018	1	Th17	TLE2
0.000173005	0.652609	0.032	0.018	1	Th17	LINC00920
0.000174867	0.800195	0.022	0.011	1	Th17	ZNF284
0.000174885	0.256741	0.047	0.029	1	Th17	CHIC1
0.000175964	0.395158	0.066	0.044	1	Th17	GCN1
0.000177395	0.359826	0.057	0.037	1	Th17	SPATA5
0.00017802	0.247778	0.063	0.041	1	Th17	EXT2
0.000178473	0.113347	0.1	0.071	1	Th17	MBIP
0.000180115	0.914159	0.016	0.007	1	Th17	BBS12
0.000180374	0.588805	0.027	0.014	1	Th17	DOLPP1
0.000182971	0.274389	0.099	0.071	1	Th17	SUN1
0.000185624	0.156565	0.102	0.073	1	Th17	HAUS6
0.000186352	0.148247	0.096	0.067	1	Th17	ULK3
0.000186746	0.828238	0.021	0.011	1	Th17	MTHFD1L
0.000189572	0.770836	0.018	0.008	1	Th17	SEMA4F
0.00019084	0.944329	0.011	0.004	1	Th17	AC010327.7
0.000191748	0.16032	0.101	0.072	1	Th17	METAP1
0.000194012	0.230768	0.078	0.054	1	Th17	RPUSD4
0.000195713	0.181898	0.068	0.045	1	Th17	DOHH
0.000197138	0.274896	0.063	0.041	1	Th17	AC003681.1
0.000197618	0.187931	0.099	0.07	1	Th17	AP1AR
0.000197739	0.284969	0.059	0.038	1	Th17	KCTD7
0.000209201	0.157088	0.11	0.08	1	Th17	SYNC
0.000209737	0.103648	0.161	0.123	1	Th17	LY75
0.000210026	0.130524	0.107	0.077	1	Th17	MYO9A
0.000212703	0.166041	0.142	0.107	1	Th17	SYNJ2BP
0.000214054	0.182331	0.083	0.058	1	Th17	PEX13
0.000214547	0.968947	0.015	0.006	1	Th17	KTN1-AS1
0.00021834	0.144265	0.071	0.048	1	Th17	PPP1R3E
0.000219335	0.129798	0.116	0.085	1	Th17	CASP2
0.000219461	0.949552	0.013	0.005	1	Th17	SLC39A14
0.000222486	0.353947	0.1	0.073	1	Th17	RPGR
0.000224287	0.112088	0.129	0.096	1	Th17	TOB2
0.000225412	0.196563	0.058	0.038	1	Th17	PPME1
0.000226891	0.173211	0.116	0.085	1	Th17	PCNA
0.000230219	0.224469	0.067	0.045	1	Th17	TBCK
0.000234978	0.261742	0.05	0.031	1	Th17	AC104532.2
0.000236571	0.140691	0.065	0.043	1	Th17	IQCG
0.000242127	0.369481	0.056	0.036	1	Th17	LINC00243
0.000243608	0.330325	0.044	0.027	1	Th17	AC097534.2
0.00024545	0.798081	0.017	0.008	1	Th17	KISS1R
0.000246056	0.415378	0.035	0.02	1	Th17	FBXO31
0.000248737	0.584304	0.031	0.018	1	Th17	SLC37A4
0.000249951	0.181175	0.094	0.067	1	Th17	ALG2
0.00025165	0.98628	0.015	0.006	1	Th17	NPHP4
0.000252007	0.148832	0.125	0.093	1	Th17	AKAP8
0.000252115	0.257063	0.076	0.052	1	Th17	PSMD5
0.000257087	0.267129	0.078	0.054	1	Th17	METTL2A
0.000258055	0.253186	0.064	0.042	1	Th17	NDUFV2-AS1
0.0002611	0.28832	0.041	0.025	1	Th17	ZNF486
0.000263923	0.39482	0.041	0.025	1	Th17	CKMT2-AS1
0.000268432	0.514567	0.03	0.017	1	Th17	TWNK
0.000268633	0.464725	0.021	0.01	1	Th17	DOCK9-DT
0.000270854	1.22282	0.011	0.005	1	Th17	RAVER2
0.000273641	0.200486	0.089	0.063	1	Th17	DENND1B
0.000278071	0.182828	0.08	0.055	1	Th17	PEX3
0.000279472	0.102445	0.094	0.066	1	Th17	GAMT
0.000284436	0.915762	0.019	0.009	1	Th17	AC079921.1
0.000284902	0.241265	0.298	0.26	1	Th17	RPS4Y1
0.000285774	0.395964	0.07	0.048	1	Th17	ARL17A
0.000290379	0.233778	0.054	0.034	1	Th17	PDIK1L
0.000290481	0.106858	0.156	0.119	1	Th17	GNL1
0.000294039	0.123832	0.196	0.155	1	Th17	NFIC
0.000297054	0.181263	0.08	0.056	1	Th17	VPS45
0.000300584	0.104591	0.602	0.507	1	Th17	RPS27L
0.000301689	0.891322	0.014	0.006	1	Th17	AL138963.4
0.000303131	0.633557	0.024	0.013	1	Th17	LINC01473
0.00030671	0.813073	0.054	0.036	1	Th17	DST
0.000309578	0.364332	0.05	0.032	1	Th17	ZNF66
0.00030997	0.133242	0.166	0.129	1	Th17	TMA16
0.000312396	0.119901	0.116	0.085	1	Th17	RBFA
0.0003145	0.292752	0.047	0.03	1	Th17	AC009041.2
0.000314665	0.826242	0.024	0.012	1	Th17	NEDD4L
0.000316122	0.228899	0.07	0.047	1	Th17	ASB16-AS1
0.000322446	0.18751	0.064	0.043	1	Th17	C17orf67
0.000322874	0.396318	0.044	0.027	1	Th17	ZFAND4
0.000326214	0.409124	0.029	0.016	1	Th17	CEP76
0.000332634	0.641283	0.028	0.015	1	Th17	CHAC2
0.000333752	0.208418	0.095	0.068	1	Th17	ZNF407
0.000335661	0.724221	0.019	0.009	1	Th17	AC016405.3
0.00034055	0.740519	0.018	0.008	1	Th17	AC092053.3
0.000340771	0.101172	0.588	0.492	1	Th17	EIF3L
0.000341688	0.234108	0.082	0.058	1	Th17	TTF2
0.000345829	0.1763	0.066	0.044	1	Th17	ZNF337
0.000347673	0.292897	0.046	0.029	1	Th17	ZNF765
0.000357644	0.413704	0.035	0.021	1	Th17	AC092164.1
0.000359504	0.158069	0.119	0.088	1	Th17	FAM98B
0.000359815	0.127213	0.099	0.071	1	Th17	NEDD1
0.000360482	0.388587	0.046	0.029	1	Th17	UGDH
0.000365302	0.391206	0.031	0.018	1	Th17	INPP5E
0.000368396	0.22872	0.07	0.047	1	Th17	ENDOD1
0.000368456	0.198755	0.06	0.04	1	Th17	USP30-AS1
0.000371477	0.130845	0.098	0.071	1	Th17	PDCD11
0.000375666	0.354712	0.067	0.045	1	Th17	IDE
0.000375763	0.187081	0.125	0.094	1	Th17	RFK
0.000380103	0.141846	0.168	0.13	1	Th17	LRRC75A
0.000381166	0.319031	0.035	0.021	1	Th17	AC005224.2
0.000382769	0.151809	0.085	0.06	1	Th17	PUS3
0.00038291	0.775414	0.019	0.009	1	Th17	TMEM30B
0.000386333	0.28114	0.046	0.029	1	Th17	AC009133.1
0.000391857	0.116366	0.095	0.068	1	Th17	Z93930.2
0.00039372	0.254156	0.067	0.046	1	Th17	AC006141.1
0.000411147	0.430285	0.015	0.007	1	Th17	AL606491.1
0.000416069	0.601564	0.021	0.011	1	Th17	IGIP
0.00042458	0.374921	0.044	0.028	1	Th17	TAF9B
0.000432419	0.508294	0.025	0.014	1	Th17	TMEM143
0.000438629	0.839638	0.014	0.006	1	Th17	AC108519.1
0.000438849	0.517561	0.018	0.008	1	Th17	LNX1
0.000445048	0.448188	0.051	0.033	1	Th17	INF2
0.000448137	0.972383	0.013	0.006	1	Th17	SLC4A5
0.000453555	0.184314	0.06	0.04	1	Th17	MYO19
0.000460356	0.117458	0.135	0.101	1	Th17	NDUFAF4
0.000463809	0.35252	0.063	0.043	1	Th17	FRS2
0.00047076	0.747518	0.021	0.011	1	Th17	AC023590.1
0.000471167	0.353726	0.025	0.014	1	Th17	AL357054.4
0.000478645	0.469119	0.029	0.016	1	Th17	ZNF682
0.000479015	0.157519	0.063	0.042	1	Th17	ZNF354B
0.000479457	0.230334	0.114	0.085	1	Th17	LRRN3
0.000482832	0.837926	0.018	0.009	1	Th17	AP001033.2
0.000504474	0.156114	0.049	0.031	1	Th17	CROCC
0.0005229	0.561747	0.021	0.011	1	Th17	ZNF219
0.000526559	0.113245	0.122	0.092	1	Th17	ZBTB4
0.000528146	0.214656	0.057	0.038	1	Th17	CCDC152
0.000533796	0.189403	0.084	0.06	1	Th17	REPS1
0.000534794	0.318474	0.046	0.029	1	Th17	DVL1
0.000535825	0.250901	0.054	0.036	1	Th17	MYBBP1A
0.000539418	0.17398	0.116	0.086	1	Th17	MINDY2
0.000549099	1.29815	0.011	0.004	1	Th17	C4orf19
0.000549731	0.128323	0.06	0.04	1	Th17	CENPH
0.000552753	0.519051	0.03	0.017	1	Th17	KLHL3
0.000556181	0.100695	0.106	0.078	1	Th17	MIAT
0.000556476	0.188369	0.056	0.037	1	Th17	ZNF749
0.000558803	0.232704	0.075	0.053	1	Th17	MAPK6
0.000559712	0.147898	0.078	0.055	1	Th17	TAMM41
0.000562859	0.41154	0.031	0.018	1	Th17	C10orf95
0.00056669	0.339483	0.038	0.023	1	Th17	CRAMP1
0.000569866	0.335551	0.028	0.015	1	Th17	MAGEE1
0.000571281	0.16834	0.091	0.066	1	Th17	CKS1B
0.000577181	0.241134	0.056	0.037	1	Th17	PPP2R5D
0.00058826	0.4823	0.047	0.03	1	Th17	FKBP2
0.000618058	0.500714	0.024	0.013	1	Th17	AC104984.3
0.000637009	0.639043	0.018	0.009	1	Th17	AL442067.3
0.000639012	0.220145	0.055	0.037	1	Th17	ZNF398
0.000639534	0.415966	0.031	0.018	1	Th17	AC004812.2
0.000647304	0.238267	0.122	0.092	1	Th17	GABPB2
0.000649672	0.207391	0.063	0.043	1	Th17	ZNF568
0.00064979	0.496586	0.021	0.011	1	Th17	AL138762.1
0.000650645	0.47259	0.025	0.014	1	Th17	LRFN3
0.000668071	0.242437	0.052	0.034	1	Th17	RHBDD1
0.0006682	0.755454	0.015	0.007	1	Th17	DTX1
0.00066883	0.76602	0.015	0.007	1	Th17	PLCG1-AS1
0.000669185	0.35157	0.038	0.023	1	Th17	TMEM25
0.000674815	0.237931	0.035	0.021	1	Th17	SEMA4C
0.000679949	0.679398	0.023	0.012	1	Th17	DNHD1
0.00068012	0.138503	0.073	0.05	1	Th17	PLEKHB1
0.000697657	0.106583	0.15	0.115	1	Th17	FBXO3
0.00069883	0.518499	0.023	0.012	1	Th17	B3GLCT
0.000699196	0.543118	0.027	0.015	1	Th17	ZNF837
0.000705067	0.304894	0.047	0.031	1	Th17	BAG3
0.000708232	0.876443	0.011	0.005	1	Th17	EFHC2
0.000711957	0.775448	0.011	0.005	1	Th17	INE2
0.000716962	0.196014	0.063	0.043	1	Th17	PRDM4
0.000719162	0.130275	0.154	0.12	1	Th17	ZBTB11
0.000720077	0.429762	0.034	0.021	1	Th17	ATG9B
0.000723259	0.158812	0.178	0.141	1	Th17	MID1IP1
0.000735101	0.296969	0.035	0.021	1	Th17	SLC25A23
0.000739174	0.142942	0.055	0.037	1	Th17	PPAT
0.000761838	1.00369	0.011	0.005	1	Th17	PLEKHN1
0.000781292	0.159703	0.065	0.045	1	Th17	BBS2
0.000783609	0.23222	0.064	0.043	1	Th17	ZNF286A
0.000786557	0.391154	0.031	0.018	1	Th17	POGLUT3
0.000790479	0.136104	0.065	0.045	1	Th17	CEP83
0.000792653	0.260067	0.046	0.03	1	Th17	PDCD2L
0.00079286	0.83209	0.017	0.008	1	Th17	LMTK3
0.000797227	0.178152	0.062	0.042	1	Th17	TRIM65
0.000808941	0.981887	0.021	0.011	1	Th17	NEK11
0.000818363	0.36454	0.027	0.015	1	Th17	XKR6
0.000827391	0.324837	0.05	0.033	1	Th17	CYB561D1
0.000850933	0.408693	0.034	0.02	1	Th17	CLDN15
0.000859063	0.219403	0.095	0.07	1	Th17	NAA25
0.000880544	0.390026	0.036	0.022	1	Th17	LZTS2
0.00088771	0.235115	0.058	0.039	1	Th17	UPRT
0.000896534	0.156837	0.093	0.068	1	Th17	SLC39A6
0.000903104	0.240081	0.055	0.037	1	Th17	ALMS1
0.000912992	0.203708	0.062	0.042	1	Th17	LCLAT1
0.000913973	0.333813	0.05	0.033	1	Th17	GOT1
0.000919144	0.890147	0.016	0.008	1	Th17	LINC00884
0.000921154	0.871166	0.016	0.008	1	Th17	FAM153B
0.000923115	0.220018	0.039	0.024	1	Th17	ZBTB49
0.000923585	0.421095	0.026	0.015	1	Th17	CCDC163
0.000931748	0.296575	0.054	0.036	1	Th17	MICA
0.000942548	0.400178	0.037	0.023	1	Th17	AC093635.1
0.000948844	0.520981	0.035	0.022	1	Th17	PRRT3
0.000953321	0.196356	0.07	0.049	1	Th17	LINC01934
0.000965791	0.142104	0.08	0.058	1	Th17	RBM19
0.000971431	0.499362	0.031	0.018	1	Th17	URB2
0.000982683	0.112021	0.111	0.083	1	Th17	FBXO25
0.000993302	0.268087	0.045	0.029	1	Th17	ZNF681
0.000994917	0.274111	0.039	0.024	1	Th17	CAD
0.000997134	0.12075	0.12	0.091	1	Th17	PRR12
0.000998752	0.184617	0.081	0.058	1	Th17	ZNF236
0.000999109	0.828292	0.011	0.004	1	Th17	LYG2
0.00101029	0.177649	0.077	0.055	1	Th17	HEMK1
0.00101033	0.177269	0.078	0.056	1	Th17	CAPN10
0.00101086	0.190961	0.068	0.048	1	Th17	WDR7
0.00101364	0.231772	0.079	0.057	1	Th17	GABBR1
0.0010174	0.582047	0.015	0.007	1	Th17	LHFPL5
0.00103886	0.11169	0.095	0.07	1	Th17	HSBP1L1
0.00104105	0.179722	0.052	0.035	1	Th17	MMD
0.00104832	0.112999	0.079	0.056	1	Th17	COX18
0.00106107	0.571737	0.02	0.01	1	Th17	ZNF554
0.00108874	0.280434	0.044	0.029	1	Th17	HAUS5
0.00109264	0.18639	0.072	0.051	1	Th17	IFT80
0.00110002	0.358668	0.043	0.028	1	Th17	TIGD1
0.00110059	0.165316	0.083	0.06	1	Th17	DENND11
0.00112353	0.227908	0.06	0.041	1	Th17	PECR
0.00112537	0.420129	0.025	0.014	1	Th17	USP44
0.00113466	0.148612	0.086	0.062	1	Th17	MZF1
0.00114433	0.106815	0.077	0.055	1	Th17	TMCC1
0.00114982	0.311612	0.059	0.041	1	Th17	RPP14
0.00115042	0.161461	0.084	0.061	1	Th17	OGFOD1
0.00115331	0.925713	0.012	0.005	1	Th17	TSC22D1-AS1
0.00115389	0.186019	0.041	0.026	1	Th17	OXSM
0.0011603	0.234821	0.044	0.029	1	Th17	HDAC4-AS1
0.00116032	0.637217	0.018	0.009	1	Th17	AF131215.4
0.00116695	0.507733	0.029	0.017	1	Th17	BCL9
0.00117284	0.930655	0.018	0.009	1	Th17	LINC01948
0.00117712	0.251089	0.056	0.038	1	Th17	DUSP7
0.00119123	0.482929	0.028	0.016	1	Th17	COQ3
0.00119226	0.416803	0.038	0.024	1	Th17	AARS2
0.00119893	0.231758	0.068	0.048	1	Th17	JRKL
0.0012029	0.846537	0.011	0.005	1	Th17	MPRIP-AS1
0.0012065	0.537735	0.032	0.019	1	Th17	ST8SIA1
0.00122238	0.268706	0.037	0.023	1	Th17	LINC01943
0.00122327	0.576351	0.018	0.009	1	Th17	C2orf15
0.00122547	0.735383	0.015	0.007	1	Th17	AC022087.1
0.00123731	0.559526	0.023	0.013	1	Th17	CCDC180
0.00123964	0.468351	0.032	0.019	1	Th17	NCDN
0.00125379	0.288451	0.034	0.021	1	Th17	RASGEF1A
0.00127089	0.425495	0.031	0.019	1	Th17	AL138724.1
0.00127376	0.615635	0.018	0.009	1	Th17	ZEB1-AS1
0.00127757	0.208977	0.065	0.046	1	Th17	TMCO4
0.00128092	0.149197	0.072	0.051	1	Th17	LRRC40
0.00128483	0.301679	0.028	0.017	1	Th17	SPATA7
0.00130505	0.25247	0.041	0.027	1	Th17	RPAP1
0.0013062	0.495972	0.022	0.012	1	Th17	LINC00894
0.0013166	0.322809	0.055	0.038	1	Th17	CKS2
0.00132685	0.695191	0.037	0.024	1	Th17	TRBV28
0.00133575	0.180941	0.083	0.061	1	Th17	GOLGA1
0.00133592	0.368596	0.033	0.02	1	Th17	AL050341.2
0.0013406	0.490045	0.041	0.027	1	Th17	PALB2
0.00135491	0.328327	0.027	0.015	1	Th17	FAM226B
0.00135636	0.614541	0.018	0.009	1	Th17	PLEKHG4
0.00136527	0.210694	0.06	0.041	1	Th17	IPP
0.00137678	0.737216	0.014	0.006	1	Th17	UST
0.00138146	0.985835	0.011	0.005	1	Th17	KLF5
0.00138571	0.161399	0.08	0.058	1	Th17	ZMAT1
0.0013914	0.898988	0.011	0.005	1	Th17	AC008676.1
0.00140292	0.106236	0.128	0.098	1	Th17	THOC1
0.00141693	0.444573	0.022	0.012	1	Th17	PCOLCE
0.00143456	0.245364	0.041	0.027	1	Th17	ANKMY1
0.00144434	0.193769	0.047	0.031	1	Th17	FIGNL1
0.00144933	0.140473	0.085	0.062	1	Th17	NOL10
0.00148523	0.157865	0.064	0.045	1	Th17	UTP4
0.00148746	0.210011	0.037	0.023	1	Th17	RBBP9
0.00149689	0.202801	0.05	0.033	1	Th17	TMEM99
0.00150021	0.181709	0.084	0.061	1	Th17	DNAJC24
0.00150471	0.16469	0.075	0.054	1	Th17	LPAR2
0.00150665	0.235798	0.045	0.03	1	Th17	MRTFB
0.00152494	0.128435	0.095	0.071	1	Th17	ATXN7L1
0.00153379	0.429994	0.018	0.01	1	Th17	FAM86C1
0.00156093	0.444061	0.034	0.021	1	Th17	PGBD4
0.00158516	0.239198	0.037	0.023	1	Th17	FAHD2B
0.00158666	0.47024	0.015	0.008	1	Th17	AC139768.1
0.00159352	0.657566	0.013	0.006	1	Th17	RTN4R
0.00160419	0.209998	0.086	0.063	1	Th17	AC005670.3
0.00161939	0.685556	0.014	0.007	1	Th17	FAM171A1
0.00162792	0.104832	0.069	0.049	1	Th17	POC5
0.00162857	0.408759	0.023	0.013	1	Th17	AL139274.2
0.00164124	0.128279	0.07	0.05	1	Th17	HELLS
0.00166892	0.178225	0.076	0.055	1	Th17	SCAF1
0.00167622	0.159171	0.049	0.033	1	Th17	NUP155
0.00168368	0.547154	0.014	0.007	1	Th17	ADNP-AS1
0.00168676	1.17209	0.011	0.005	1	Th17	LHFPL4
0.00169466	0.12828	0.113	0.086	1	Th17	ECE1
0.00172145	0.952783	0.011	0.005	1	Th17	PRR34
0.00172243	0.149386	0.081	0.059	1	Th17	AC020911.2
0.00172954	0.635141	0.016	0.008	1	Th17	EML5
0.00173742	0.311783	0.045	0.03	1	Th17	SCRN3
0.00175281	0.724028	0.011	0.005	1	Th17	AC099332.1
0.0017562	0.556486	0.019	0.01	1	Th17	PANO1
0.00175888	0.39492	0.035	0.022	1	Th17	ZCCHC14
0.00176007	0.808709	0.015	0.008	1	Th17	LINC02614
0.00176614	0.377235	0.037	0.023	1	Th17	TTC12
0.00177794	0.187851	0.037	0.024	1	Th17	HS3ST3B1
0.00178068	1.07808	0.011	0.005	1	Th17	LINC01719
0.00178381	0.365927	0.031	0.019	1	Th17	HSPA1L
0.00179363	0.382672	0.021	0.012	1	Th17	ZNF354C
0.00179456	0.151286	0.109	0.083	1	Th17	MSH6
0.00179953	0.300564	0.041	0.027	1	Th17	SLC25A51
0.00179985	0.344077	0.037	0.024	1	Th17	HIST1H2BD
0.00182511	0.105095	0.103	0.078	1	Th17	SRCAP
0.00184354	0.256246	0.072	0.052	1	Th17	DNAJC16
0.00187078	0.275954	0.057	0.04	1	Th17	AC008115.3
0.00187405	0.222808	0.066	0.047	1	Th17	ETV3
0.00188762	0.934101	0.011	0.005	1	Th17	NRG4
0.00190203	0.136093	0.08	0.058	1	Th17	RABL2B
0.00192286	0.92783	0.014	0.007	1	Th17	BBS5
0.001926	0.246884	0.031	0.019	1	Th17	HIST1H3A
0.00192698	0.585237	0.019	0.01	1	Th17	JAM3
0.00192979	0.422914	0.032	0.02	1	Th17	FGFR1
0.00193364	0.267698	0.037	0.023	1	Th17	HIST1H2BG
0.00193958	0.454719	0.013	0.006	1	Th17	AC107959.1
0.00195401	0.235163	0.036	0.023	1	Th17	NUP35
0.0019552	0.810479	0.012	0.006	1	Th17	LRRC4
0.00195525	0.174293	0.08	0.058	1	Th17	IFT74
0.00195718	0.502479	0.023	0.013	1	Th17	AC008608.2
0.00197797	0.1098	0.067	0.048	1	Th17	MUTYH
0.00200356	0.287923	0.028	0.017	1	Th17	CCDC85C
0.0020058	0.192522	0.058	0.04	1	Th17	OBSCN
0.00200667	0.397344	0.041	0.027	1	Th17	TAF5
0.00203761	0.736524	0.013	0.006	1	Th17	AC132192.1
0.00205208	0.991823	0.011	0.005	1	Th17	DIXDC1
0.00205676	0.236316	0.081	0.059	1	Th17	TRIM23
0.00205782	0.208361	0.058	0.041	1	Th17	HCFC2
0.00207866	0.837127	0.013	0.006	1	Th17	PAGE5
0.00208403	0.707846	0.015	0.007	1	Th17	AC037459.2
0.00210592	0.109284	0.064	0.045	1	Th17	TTPAL
0.00211128	0.661818	0.018	0.009	1	Th17	AL450384.2
0.00213457	0.35014	0.031	0.019	1	Th17	AC004918.1
0.00216374	0.16895	0.099	0.075	1	Th17	ORC3
0.00218873	0.313726	0.05	0.034	1	Th17	AL354733.3
0.00219794	0.732022	0.018	0.01	1	Th17	MIR155HG
0.00220078	0.128885	0.084	0.062	1	Th17	CAPRIN2
0.00221116	0.80817	0.015	0.007	1	Th17	ASNS
0.00221548	0.461467	0.034	0.022	1	Th17	EXOC3-AS1
0.00223414	0.284488	0.029	0.018	1	Th17	MIR4458HG
0.00224093	0.75242	0.013	0.006	1	Th17	COLEC12
0.00230764	0.144913	0.089	0.066	1	Th17	NNT-AS1
0.00231136	0.169827	0.047	0.031	1	Th17	UBA6-AS1
0.0023265	0.2249	0.047	0.032	1	Th17	UTP20
0.00233718	0.223374	0.059	0.041	1	Th17	ZNF248
0.00233734	1.00271	0.01	0.004	1	Th17	AL360091.3
0.00234215	0.634783	0.02	0.011	1	Th17	UCKL1-AS1
0.00234278	1.03848	0.011	0.005	1	Th17	MAPK11
0.0023487	0.270513	0.041	0.027	1	Th17	EXOC6B
0.00235187	0.367927	0.028	0.017	1	Th17	ZNF724
0.00236108	0.113018	0.075	0.055	1	Th17	RAB28
0.00236221	0.37971	0.031	0.019	1	Th17	TSTD3
0.00237231	0.22811	0.103	0.079	1	Th17	MAPK9
0.00238245	0.231028	0.031	0.019	1	Th17	OTUD7B
0.00238265	0.345332	0.027	0.016	1	Th17	AP002748.4
0.00241518	0.781733	0.013	0.006	1	Th17	NOS3
0.00241529	0.137473	0.085	0.063	1	Th17	TATDN2
0.00242451	0.289793	0.048	0.033	1	Th17	PDE8A
0.0024253	0.411451	0.028	0.017	1	Th17	TMTC3
0.00242828	0.501444	0.025	0.015	1	Th17	ZNF417
0.00246008	0.11591	0.084	0.062	1	Th17	GSKIP
0.0024689	0.346952	0.031	0.019	1	Th17	STXBP4
0.00247235	0.317672	0.024	0.014	1	Th17	ZNF283
0.00248519	0.591828	0.022	0.013	1	Th17	EOGT
0.00253297	0.60283	0.013	0.006	1	Th17	ARHGAP33
0.00254508	0.407435	0.018	0.01	1	Th17	F8
0.00255264	0.106331	0.067	0.047	1	Th17	HDHD3
0.00256042	0.158565	0.057	0.039	1	Th17	TMEM267
0.0025622	0.347107	0.031	0.019	1	Th17	TAF4B
0.00260221	0.230956	0.047	0.031	1	Th17	DHRS13
0.00262191	0.104594	0.092	0.069	1	Th17	NCOA6
0.00262847	0.707852	0.014	0.007	1	Th17	AC107223.1
0.00268567	0.329514	0.031	0.02	1	Th17	TOB1-AS1
0.00268934	0.439672	0.047	0.032	1	Th17	SIMC1
0.00270407	0.281859	0.034	0.022	1	Th17	MBLAC2
0.00274213	0.671798	0.011	0.005	1	Th17	GJB7
0.00275628	0.373589	0.037	0.024	1	Th17	EIF2AK3-DT
0.00277895	0.27485	0.039	0.026	1	Th17	NARS2
0.00279607	0.129641	0.081	0.06	1	Th17	POLR3E
0.00280679	0.294524	0.035	0.022	1	Th17	WARS2-AS1
0.00284904	0.178578	0.06	0.042	1	Th17	RFX3
0.0028718	0.334446	0.045	0.031	1	Th17	ZDHHC13
0.00288025	0.63872	0.014	0.007	1	Th17	AL359232.1
0.00289576	0.152922	0.041	0.027	1	Th17	NADK2
0.00289624	0.108581	0.042	0.028	1	Th17	SLC25A22
0.00290399	0.128879	0.106	0.082	1	Th17	STX18
0.00291153	0.118365	0.062	0.044	1	Th17	THEM6
0.00293446	0.368382	0.037	0.024	1	Th17	AC002467.1
0.00298078	0.190393	0.064	0.046	1	Th17	ZNF426
0.00303507	0.536211	0.028	0.017	1	Th17	ZNF563
0.0030574	0.664662	0.015	0.007	1	Th17	TMEM231
0.00305864	0.312824	0.03	0.018	1	Th17	ZNF829
0.00306816	0.150859	0.056	0.039	1	Th17	HOXB-AS1
0.00309891	0.114652	0.097	0.074	1	Th17	GTF2H1
0.00311757	0.665822	0.01	0.004	1	Th17	AC005532.1
0.00317308	0.321607	0.041	0.027	1	Th17	RINT1
0.00321482	0.163164	0.096	0.074	1	Th17	QDPR
0.0033455	0.154193	0.074	0.054	1	Th17	TSGA10
0.00349564	0.368007	0.014	0.007	1	Th17	TRAV8-2
0.00350129	0.333316	0.048	0.033	1	Th17	LRCH1
0.00351304	0.183628	0.053	0.037	1	Th17	MINCR
0.00352066	0.861266	0.011	0.005	1	Th17	AL158212.3
0.00360335	0.162206	0.049	0.034	1	Th17	AL135791.1
0.00360386	0.349478	0.021	0.012	1	Th17	ZXDA
0.00365118	0.784477	0.01	0.004	1	Th17	AC021739.2
0.00365639	0.100267	0.114	0.089	1	Th17	FBXO22
0.00366162	0.248115	0.021	0.012	1	Th17	TRIM32
0.00366416	0.100265	0.073	0.053	1	Th17	GNPDA2
0.00366979	0.410337	0.021	0.012	1	Th17	C11orf80
0.00367684	0.125295	0.051	0.036	1	Th17	AC087741.1
0.00373295	0.684591	0.016	0.009	1	Th17	PRNCR1
0.00375798	0.40589	0.027	0.016	1	Th17	FUT10
0.00376302	0.291109	0.06	0.043	1	Th17	CPSF1
0.00379388	0.349223	0.04	0.027	1	Th17	CEP128
0.0037962	0.264107	0.06	0.043	1	Th17	VKORC1L1
0.00389331	0.354191	0.033	0.021	1	Th17	RGPD5
0.0039263	0.464075	0.018	0.01	1	Th17	PRMT5-AS1
0.0039402	0.117525	0.034	0.022	1	Th17	SERPINB9P1
0.00394066	0.610029	0.024	0.014	1	Th17	SPIN3
0.0039494	0.170232	0.08	0.06	1	Th17	SHC1
0.00395926	0.118266	0.078	0.058	1	Th17	STT3A
0.00396808	0.389198	0.047	0.033	1	Th17	MYO18A
0.0039926	0.27736	0.041	0.027	1	Th17	FAM200A
0.00400959	0.314388	0.037	0.024	1	Th17	TULP3
0.0040932	0.642958	0.012	0.006	1	Th17	AF274853.1
0.00409737	0.194297	0.064	0.046	1	Th17	PRKAG2-AS1
0.00410574	0.62256	0.011	0.005	1	Th17	LRRC1
0.00414112	0.35333	0.028	0.017	1	Th17	EFCAB7
0.0041468	0.196512	0.038	0.025	1	Th17	UBQLN4
0.00418124	0.683577	0.024	0.014	1	Th17	ZNF555
0.00418783	0.547752	0.022	0.013	1	Th17	AC007114.2
0.00419482	0.151514	0.025	0.015	1	Th17	CYP3A5
0.00421798	0.698482	0.011	0.005	1	Th17	AC106739.1
0.00422356	0.243256	0.054	0.038	1	Th17	SGSM2
0.00425876	0.147589	0.051	0.036	1	Th17	TMCO6
0.0042956	0.191856	0.041	0.028	1	Th17	PFKFB3
0.0043102	0.244644	0.039	0.026	1	Th17	ZNF460
0.00448471	0.300918	0.035	0.023	1	Th17	ACAD11
0.0045023	0.58657	0.014	0.007	1	Th17	AC159540.2
0.0045039	0.110011	0.028	0.018	1	Th17	PARD6B
0.00452173	0.158519	0.06	0.044	1	Th17	AL133243.3
0.00456036	0.346987	0.027	0.017	1	Th17	MIRLET7BHG
0.00456136	0.665153	0.011	0.006	1	Th17	EYS
0.00457006	0.293882	0.037	0.025	1	Th17	IL15RA
0.00460165	0.12387	0.046	0.032	1	Th17	ZNF211
0.00460903	0.783809	0.015	0.008	1	Th17	BX842570.1
0.00461789	0.392456	0.028	0.017	1	Th17	MIPEP
0.0046336	0.745183	0.012	0.006	1	Th17	CHAF1B
0.004656	0.188304	0.042	0.029	1	Th17	TMEM67
0.00467081	0.110787	0.08	0.06	1	Th17	FARS2
0.00468738	0.248326	0.059	0.043	1	Th17	UBR7
0.00469084	0.156375	0.069	0.051	1	Th17	LRRC8C-DT
0.00469278	0.428145	0.022	0.013	1	Th17	C20orf204
0.00469984	0.725958	0.013	0.007	1	Th17	AC020656.2
0.00471944	0.162177	0.071	0.053	1	Th17	WDR75
0.00472146	0.467134	0.019	0.011	1	Th17	SIAE
0.00475978	0.22164	0.052	0.037	1	Th17	DTD2
0.0048061	0.156001	0.089	0.068	1	Th17	RBM12B
0.00486816	0.126765	0.07	0.052	1	Th17	ZNF576
0.0048782	0.354892	0.038	0.026	1	Th17	PRXL2B
0.00492713	0.618933	0.011	0.006	1	Th17	AC023449.2
0.00505123	0.317905	0.057	0.041	1	Th17	PAQR8
0.00506044	0.132173	0.082	0.062	1	Th17	RMND1
0.00507942	0.109119	0.067	0.049	1	Th17	PGAM5
0.00510375	0.613972	0.018	0.01	1	Th17	AC093827.4
0.00511193	0.360902	0.035	0.023	1	Th17	POMT1
0.00512032	0.142322	0.047	0.032	1	Th17	MDC1
0.00520523	0.160242	0.074	0.055	1	Th17	NOP16
0.00520767	0.822152	0.011	0.005	1	Th17	CEACAM1
0.00522049	0.37293	0.057	0.042	1	Th17	FBXO45
0.00522616	0.174428	0.058	0.042	1	Th17	TMEM102
0.0052449	0.182085	0.057	0.041	1	Th17	USP20
0.0053286	0.219703	0.046	0.032	1	Th17	FYCO1
0.00535622	0.774963	0.013	0.007	1	Th17	GAL3ST4
0.00536419	0.517495	0.029	0.018	1	Th17	AC124016.2
0.00541553	0.496316	0.013	0.007	1	Th17	AL356966.1
0.00541817	0.120649	0.075	0.056	1	Th17	ABHD18
0.00543813	0.448983	0.027	0.017	1	Th17	AC027020.2
0.00544727	0.289954	0.053	0.038	1	Th17	TTC27
0.00549732	0.704303	0.012	0.006	1	Th17	TRAV4
0.00555442	0.117003	0.06	0.044	1	Th17	EXOC8
0.00563389	0.61848	0.011	0.005	1	Th17	AL391839.3
0.00567974	0.315388	0.04	0.027	1	Th17	FUZ
0.00572185	0.409781	0.028	0.017	1	Th17	AC114980.1
0.00572685	0.125861	0.073	0.054	1	Th17	KLHL20
0.00574491	0.147648	0.062	0.045	1	Th17	ATP6V1E2
0.00574813	0.187002	0.053	0.038	1	Th17	HIST4H4
0.00577974	0.170867	0.067	0.05	1	Th17	NUDCD1
0.00578122	0.73259	0.011	0.005	1	Th17	AC078845.1
0.00582045	0.394811	0.015	0.008	1	Th17	TUBG2
0.00585726	0.137357	0.032	0.021	1	Th17	TMEM64
0.00598261	0.122482	0.04	0.027	1	Th17	MYH11
0.00602198	0.167371	0.117	0.093	1	Th17	ABHD3
0.00606384	0.524177	0.011	0.006	1	Th17	AC022364.1
0.0060739	0.166851	0.065	0.048	1	Th17	CLCC1
0.00613515	0.267991	0.044	0.031	1	Th17	NUP205
0.00616959	0.33157	0.023	0.014	1	Th17	FAM184A
0.00621254	0.286276	0.031	0.02	1	Th17	AC020910.5
0.00623451	0.236506	0.044	0.03	1	Th17	SLC17A5
0.00627971	0.272415	0.053	0.038	1	Th17	DHX58
0.00632032	0.138009	0.073	0.055	1	Th17	USP38
0.00636827	0.330802	0.046	0.032	1	Th17	PRMT5
0.00642661	0.483408	0.02	0.012	1	Th17	AC024940.1
0.00648799	0.509411	0.021	0.012	1	Th17	SLC25A15
0.00651852	0.10065	0.074	0.056	1	Th17	POC1B
0.00652164	0.349575	0.022	0.013	1	Th17	IKZF4
0.00654643	0.220627	0.036	0.024	1	Th17	SNAPC4
0.0065863	0.432641	0.018	0.011	1	Th17	GAN
0.00661661	0.433327	0.026	0.016	1	Th17	SSSCA1-AS1
0.0066516	0.382379	0.031	0.02	1	Th17	AP002381.2
0.00667097	0.128079	0.103	0.081	1	Th17	PIGX
0.00668074	0.649251	0.012	0.006	1	Th17	CD274
0.00671344	0.140779	0.088	0.068	1	Th17	XPOT
0.00671937	0.826553	0.011	0.006	1	Th17	STON1
0.00674656	0.413309	0.015	0.008	1	Th17	AC018638.7
0.00674724	0.643677	0.015	0.008	1	Th17	RABGAP1L-IT1
0.00683753	0.447071	0.017	0.009	1	Th17	THBS3
0.00687419	0.400546	0.019	0.011	1	Th17	ACTR3C
0.00689871	0.176813	0.065	0.048	1	Th17	ABCC1
0.00690168	0.453199	0.02	0.012	1	Th17	SRR
0.00692336	0.161976	0.072	0.054	1	Th17	AKIP1
0.00692571	0.248788	0.042	0.029	1	Th17	ZNF570
0.0069804	0.110722	0.092	0.071	1	Th17	LDB1
0.00699641	0.334355	0.021	0.012	1	Th17	AC105446.1
0.00701406	0.204608	0.044	0.031	1	Th17	RAB39B
0.0070195	0.240191	0.041	0.029	1	Th17	HSPA1B
0.0071527	0.212054	0.038	0.026	1	Th17	NPIPB4
0.00723844	0.199655	0.018	0.011	1	Th17	AC124068.2
0.00727747	0.376866	0.019	0.011	1	Th17	WDR35
0.00732905	1.06262	0.018	0.01	1	Th17	TRAV6
0.00742008	0.39636	0.021	0.013	1	Th17	ZNF616
0.00742106	0.21002	0.064	0.048	1	Th17	MAN1C1
0.00751298	0.27316	0.031	0.02	1	Th17	AC008443.1
0.00751797	0.57501	0.011	0.005	1	Th17	SOX2-OT
0.00752954	0.246645	0.07	0.053	1	Th17	TP53BP1
0.00755477	0.460741	0.026	0.016	1	Th17	SH3PXD2A
0.00757474	0.249363	0.062	0.046	1	Th17	D2HGDH
0.00762233	0.608609	0.011	0.006	1	Th17	CRB3
0.00764469	0.52788	0.012	0.006	1	Th17	MCF2L
0.0077147	0.238822	0.043	0.03	1	Th17	SHQ1
0.00777421	0.544828	0.018	0.011	1	Th17	AL157394.3
0.0077852	0.122035	0.045	0.032	1	Th17	DFFB
0.0078951	0.211496	0.06	0.044	1	Th17	ZNF181
0.00800342	0.13054	0.076	0.057	1	Th17	HEATR1
0.00800922	0.695384	0.012	0.006	1	Th17	AC244213.1
0.00806028	0.316346	0.03	0.019	1	Th17	LINC01465
0.00810088	0.9618	0.011	0.005	1	Th17	SLC7A8
0.00811449	0.246906	0.037	0.026	1	Th17	C12orf66
0.00812128	0.208143	0.037	0.026	1	Th17	MSANTD2
0.00820482	0.740789	0.011	0.006	1	Th17	AC106795.2
0.00825703	0.300198	0.018	0.011	1	Th17	CCDC136
0.00833163	0.124607	0.054	0.039	1	Th17	GTF2E1
0.00849612	0.125062	0.057	0.041	1	Th17	LIN54
0.00849771	0.205411	0.03	0.019	1	Th17	PLPP1
0.00851481	1.02711	0.015	0.008	1	Th17	NOL3
0.00862191	0.178313	0.046	0.032	1	Th17	ATAD3B
0.00866172	0.363179	0.038	0.026	1	Th17	SCGB3A1
0.00870998	0.181122	0.05	0.036	1	Th17	DHX32
0.00877952	0.411873	0.018	0.01	1	Th17	BMPR1A
0.00878387	0.297375	0.019	0.011	1	Th17	NOMO1
0.00878818	0.104164	0.073	0.055	1	Th17	DBT
0.00884533	0.541466	0.011	0.005	1	Th17	AC092910.3
0.00893124	0.301129	0.018	0.011	1	Th17	SPRY1
0.00911089	0.216489	0.07	0.054	1	Th17	SAC3D1
0.00913872	0.404517	0.041	0.029	1	Th17	DOCK7
0.00922048	0.3494	0.034	0.023	1	Th17	LRRC37A2
0.00928274	0.15439	0.042	0.029	1	Th17	THAP7-AS1
0.00951576	0.254927	0.039	0.027	1	Th17	ST3GAL3
0.00951678	0.431378	0.018	0.011	1	Th17	ZNF565
0.00952858	0.134187	0.098	0.077	1	Th17	EPHB6
0.00953539	0.11217	0.112	0.09	1	Th17	KYAT3
0.00953698	0.283436	0.031	0.021	1	Th17	PPP1R3B
0.00958182	0.49983	0.02	0.012	1	Th17	SFXN2
0.00958818	0.186086	0.074	0.057	1	Th17	KLF16
0.00964571	0.132832	0.05	0.036	1	Th17	RBAK
0.00973526	0.107184	0.063	0.047	1	Th17	ZFP62
0.00977686	0.553511	0.017	0.01	1	Th17	TLR9
0.00982204	0.28964	0.024	0.015	1	Th17	ZNF558
0.00987906	0.305047	0.018	0.011	1	Th17	SLC24A1
0.00990026	0.102976	0.033	0.022	1	Th17	ZNF287
0	8.78459	1	0.006	0	Plasmablast	TNFRSF17
0	7.67933	0.99	0.028	0	Plasmablast	MZB1
0	7.21562	0.971	0.012	0	Plasmablast	DERL3
0	7.53316	1	0.045	0	Plasmablast	TXNDC5
0	9.18939	0.981	0.042	0	Plasmablast	JCHAIN
0	5.28931	0.99	0.072	0	Plasmablast	ITM2C
0	10.9754	0.952	0.036	0	Plasmablast	IGHA1
0	4.85013	0.837	0.019	0	Plasmablast	TNFRSF13B
0	4.4462	0.827	0.024	0	Plasmablast	POU2AF1
0	7.33265	0.788	0.023	0	Plasmablast	IGLC1
0	4.64574	0.779	0.021	0	Plasmablast	ELL2
0	3.80465	0.75	0.035	0	Plasmablast	SPATS2
0	7.65595	0.702	0.009	0	Plasmablast	IGHA2
0	4.13329	0.692	0.019	0	Plasmablast	CPNE5
0	4.85498	0.692	0.025	0	Plasmablast	IRF4
0	7.12915	0.635	0.004	0	Plasmablast	PLAAT2
0	4.57048	0.596	0.013	0	Plasmablast	CHPF
0	6.06654	0.577	0.008	0	Plasmablast	NT5DC2
0	6.05102	0.538	0.006	0	Plasmablast	ABCB9
0	3.80846	0.548	0.018	0	Plasmablast	RASGRP3
0	6.22646	0.519	0.004	0	Plasmablast	AL133467.1
0	6.02529	0.519	0.005	0	Plasmablast	AC012236.1
0	4.53475	0.481	0.009	0	Plasmablast	SSPN
0	5.39687	0.452	0.007	0	Plasmablast	NPIPB15
0	4.54566	0.404	0.009	0	Plasmablast	BIK
0	6.16282	0.394	0.004	0	Plasmablast	JSRP1
0	5.10695	0.385	0.005	0	Plasmablast	C2orf88
0	5.06229	0.385	0.005	0	Plasmablast	BHLHE41
0	7.78217	0.375	0.001	0	Plasmablast	CAV1
0	4.31928	0.375	0.007	0	Plasmablast	COL4A4
0	9.36146	0.365	0.001	0	Plasmablast	IGF1
0	4.01958	0.365	0.008	0	Plasmablast	MYO1D
0	6.65209	0.356	0.005	0	Plasmablast	KCNMA1
0	4.50119	0.356	0.006	0	Plasmablast	PKHD1L1
0	4.9991	0.356	0.006	0	Plasmablast	MYBL2
0	7.28806	0.346	0.001	0	Plasmablast	NPIPB6
0	7.73782	0.327	0.001	0	Plasmablast	AC106897.1
0	5.41237	0.317	0.003	0	Plasmablast	BMP8B
0	8.18816	0.308	0.001	0	Plasmablast	GLDC
0	6.6316	0.298	0.001	0	Plasmablast	AC074212.1
0	4.9229	0.279	0.004	0	Plasmablast	PARM1
0	5.61786	0.25	0.002	0	Plasmablast	AC004130.2
0	6.82776	0.24	0.004	0	Plasmablast	IGHG4
0	5.91395	0.231	0.002	0	Plasmablast	PYCR1
0	4.74236	0.231	0.003	0	Plasmablast	CNKSR1
0	7.53659	0.202	0	0	Plasmablast	MIXL1
0	4.90243	0.202	0.002	0	Plasmablast	UGT2B17
0	5.81216	0.192	0.001	0	Plasmablast	AC026202.2
0	8.59098	0.183	0	0	Plasmablast	ZC2HC1B
0	12.6018	0.183	0	0	Plasmablast	SPACA3
0	6.87552	0.183	0.001	0	Plasmablast	LINC02363
0	5.25656	0.183	0.002	0	Plasmablast	LINC01358
0	5.14493	0.183	0.002	0	Plasmablast	MIR193BHG
0	5.95568	0.173	0.001	0	Plasmablast	AP002852.1
0	7.39889	0.154	0	0	Plasmablast	KCNN3
0	10.0527	0.154	0	0	Plasmablast	IGHGP
0	5.94224	0.154	0.001	0	Plasmablast	AL391056.1
0	13.0142	0.144	0	0	Plasmablast	SDC1
0	7.51687	0.144	0.001	0	Plasmablast	IGKV3-20
0	9.65249	0.135	0	0	Plasmablast	GPRC5D
0	7.12049	0.135	0	0	Plasmablast	F2RL3
0	6.95737	0.135	0.001	0	Plasmablast	TP63
0	6.17298	0.125	0.001	0	Plasmablast	C1orf167
0	6.24574	0.125	0.001	0	Plasmablast	OXCT2
0	5.73938	0.125	0.001	0	Plasmablast	SLCO5A1
0	5.97479	0.106	0.001	0	Plasmablast	CHAD
0	9.32637	0.096	0	0	Plasmablast	IGLV6-57
0	6.76325	0.087	0	0	Plasmablast	AC009570.2
0	6.79098	0.077	0	0	Plasmablast	AC104699.1
0	8.87408	0.077	0	0	Plasmablast	IGKV1-39
0	8.14443	0.077	0	0	Plasmablast	AC106882.1
0	9.41116	0.077	0	0	Plasmablast	AL162411.1
0	7.16097	0.077	0	0	Plasmablast	MYL2
0	8.1483	0.077	0	0	Plasmablast	IGHV4-59
0	9.58103	0.077	0	0	Plasmablast	SCNN1B
0	8.66251	0.058	0	0	Plasmablast	LHFPL3-AS2
0	9.73049	0.048	0	0	Plasmablast	TUBB2B
0	9.53037	0.038	0	0	Plasmablast	BHLHA15
0	10.2642	0.038	0	0	Plasmablast	SIX1
0	10.6958	0.029	0	0	Plasmablast	AMPD1
0	11.0414	0.029	0	0	Plasmablast	IGLV1-41
1.05464e-305	7.34832	0.087	0	3.86009e-301	Plasmablast	RGS13
8.51646e-302	4.34447	0.51	0.018	3.11711e-297	Plasmablast	CCR10
4.16954e-300	6.57804	0.077	0	1.52609e-295	Plasmablast	FA2H
9.29617e-294	3.97479	0.913	0.059	3.40249e-289	Plasmablast	GNG7
5.74166e-291	3.09085	0.673	0.031	2.10151e-286	Plasmablast	COBLL1
3.27021e-288	3.85071	0.865	0.053	1.19693e-283	Plasmablast	TENT5C
8.6183e-284	5.21071	0.135	0.001	3.15439e-279	Plasmablast	LAMA5
5.00428e-278	6.8775	0.067	0	1.83162e-273	Plasmablast	UCHL1
2.41644e-276	4.2559	0.288	0.006	8.8444e-272	Plasmablast	LTK
1.69636e-274	10.3807	0.019	0	6.20886e-270	Plasmablast	TAS1R1
1.69636e-274	10.2163	0.019	0	6.20886e-270	Plasmablast	AC092162.2
1.69636e-274	10.6036	0.019	0	6.20886e-270	Plasmablast	AL513128.2
1.13339e-273	11.0388	0.038	0	4.14831e-269	Plasmablast	IGHV3-72
1.60737e-267	5.41726	0.144	0.002	5.88313e-263	Plasmablast	SORBS2
3.93356e-266	3.63272	0.865	0.056	1.43972e-261	Plasmablast	TXNDC11
1.10205e-258	7.14271	0.144	0.002	4.0336e-254	Plasmablast	IGKV4-1
2.48164e-255	4.14698	0.327	0.009	9.08304e-251	Plasmablast	DENND5B
1.63477e-252	3.02595	0.635	0.031	5.98343e-248	Plasmablast	BLNK
2.30443e-251	3.30828	0.644	0.033	8.43446e-247	Plasmablast	MANEA
1.93681e-248	6.295	0.077	0	7.08891e-244	Plasmablast	AC104024.1
3.69151e-248	4.18173	0.25	0.005	1.35113e-243	Plasmablast	PIK3CD-AS2
9.62793e-247	8.7487	0.029	0	3.52392e-242	Plasmablast	AF127936.2
9.73965e-247	8.4984	0.029	0	3.56481e-242	Plasmablast	IGHV4-55
4.94298e-246	4.97531	0.163	0.002	1.80918e-241	Plasmablast	B9D1
6.16451e-244	7.70943	0.048	0	2.25627e-239	Plasmablast	EYA2
4.96122e-234	4.206	0.183	0.003	1.81586e-229	Plasmablast	WFS1
9.20532e-232	3.44932	0.875	0.066	3.36924e-227	Plasmablast	PALM2-AKAP2
6.61398e-230	6.56904	0.067	0	2.42078e-225	Plasmablast	CHAC1
2.89625e-229	3.39003	0.798	0.055	1.06006e-224	Plasmablast	ST6GALNAC4
1.72613e-223	3.72349	0.385	0.013	6.31782e-219	Plasmablast	SLC1A4
1.37729e-220	4.94615	0.106	0.001	5.04101e-216	Plasmablast	BMP8A
5.58432e-219	4.21593	0.644	0.039	2.04392e-214	Plasmablast	CD38
5.66311e-219	7.62549	0.038	0	2.07275e-214	Plasmablast	IGHV4-28
1.38551e-216	3.7044	0.952	0.087	5.07111e-212	Plasmablast	EAF2
5.70659e-214	4.3794	0.298	0.008	2.08867e-209	Plasmablast	LINC02362
1.87929e-213	7.92626	0.048	0	6.87838e-209	Plasmablast	IGKV2-30
1.95113e-209	8.92135	0.413	0.017	7.14133e-205	Plasmablast	IGHG1
9.29707e-208	4.17283	0.173	0.003	3.40282e-203	Plasmablast	EML6
2.62617e-197	5.54056	0.077	0.001	9.61204e-193	Plasmablast	TLE6
1.85091e-192	3.29154	0.865	0.076	6.77451e-188	Plasmablast	MAN1A1
1.12383e-190	3.0624	0.712	0.051	4.11333e-186	Plasmablast	GMPPB
1.39793e-190	8.39618	0.067	0	5.11657e-186	Plasmablast	IGKV3-15
2.42598e-190	6.32545	0.067	0	8.87934e-186	Plasmablast	MYH15
1.06806e-189	2.89714	1	0.1	3.90921e-185	Plasmablast	CD79A
6.11418e-188	2.86916	0.433	0.02	2.23785e-183	Plasmablast	NUGGC
2.5869e-185	8.39746	0.337	0.013	9.46831e-181	Plasmablast	IGHG2
2.65116e-185	9.42999	0.067	0	9.7035e-181	Plasmablast	IGLV3-21
7.01673e-185	8.59325	0.365	0.015	2.56819e-180	Plasmablast	IGHG3
3.76419e-184	5.12947	0.115	0.001	1.37773e-179	Plasmablast	NLRP7
2.02533e-183	10.256	0.019	0	7.41291e-179	Plasmablast	IGHV4-61
2.07796e-183	9.43983	0.019	0	7.60552e-179	Plasmablast	IGKV3D-11
2.07796e-183	7.85076	0.019	0	7.60552e-179	Plasmablast	IGHV3-71
2.07796e-183	8.93457	0.019	0	7.60552e-179	Plasmablast	IGHV3OR16-13
2.07796e-183	8.95107	0.019	0	7.60552e-179	Plasmablast	IGLV5-48
1.51876e-182	7.47143	0.038	0	5.55883e-178	Plasmablast	AL031666.1
3.15409e-179	3.89525	0.24	0.007	1.15443e-174	Plasmablast	ZBTB32
1.83622e-176	7.67374	0.029	0	6.72075e-172	Plasmablast	UBE2QL1
1.65545e-171	2.89723	0.49	0.027	6.05913e-167	Plasmablast	IFI27L1
4.11473e-170	2.87833	0.404	0.019	1.50603e-165	Plasmablast	FCRL5
4.56719e-170	3.47274	0.346	0.014	1.67164e-165	Plasmablast	PDIA5
2.95209e-169	9.47878	0.058	0	1.0805e-164	Plasmablast	IGLV1-51
3.91093e-169	7.47344	0.058	0	1.43144e-164	Plasmablast	AC233755.1
5.26235e-169	4.1457	0.173	0.004	1.92607e-164	Plasmablast	HRK
8.09067e-168	4.26015	0.192	0.004	2.96126e-163	Plasmablast	TOX2
1.29764e-162	3.36292	0.913	0.103	4.74949e-158	Plasmablast	CD59
2.3877e-161	3.01919	0.346	0.015	8.73921e-157	Plasmablast	CHAC2
2.02085e-159	2.67292	0.462	0.026	7.39653e-155	Plasmablast	PNOC
4.28879e-158	4.38771	0.135	0.002	1.56974e-153	Plasmablast	AC092068.3
3.50582e-155	6.56056	0.048	0	1.28316e-150	Plasmablast	BMP6
3.52111e-155	6.73013	0.048	0	1.28876e-150	Plasmablast	XK
1.6781e-154	7.51501	0.029	0	6.14201e-150	Plasmablast	CDH15
1.70245e-154	7.01475	0.029	0	6.23113e-150	Plasmablast	LINC01484
1.67327e-152	4.21555	0.135	0.002	6.12435e-148	Plasmablast	ACY3
4.22841e-149	2.62999	0.721	0.064	1.54764e-144	Plasmablast	FUT8
1.37469e-148	6.91463	0.058	0	5.03149e-144	Plasmablast	IGHV4-39
3.52004e-148	2.86511	0.788	0.077	1.28837e-143	Plasmablast	SEL1L3
8.71406e-148	5.45578	0.067	0.001	3.18943e-143	Plasmablast	FZD7
1.82152e-147	3.23266	0.24	0.008	6.66696e-143	Plasmablast	AIFM2
2.97187e-146	5.00073	0.106	0.002	1.08773e-141	Plasmablast	ELFN1-AS1
4.38451e-146	6.33618	0.038	0	1.60477e-141	Plasmablast	VSTM2L
9.0093e-145	2.79242	0.558	0.041	3.29749e-140	Plasmablast	TRIB1
1.28371e-143	2.74481	0.471	0.03	4.6985e-139	Plasmablast	PERP
2.97287e-143	3.39452	0.212	0.006	1.0881e-138	Plasmablast	AL354707.1
7.52482e-142	2.55876	0.692	0.062	2.75416e-137	Plasmablast	C16orf74
2.78871e-138	9.93402	0.01	0	1.0207e-133	Plasmablast	AP006222.2
2.78871e-138	9.86534	0.01	0	1.0207e-133	Plasmablast	AL354702.2
2.78871e-138	9.78695	0.01	0	1.0207e-133	Plasmablast	AL365181.4
2.78871e-138	9.85098	0.01	0	1.0207e-133	Plasmablast	AL590666.2
2.78871e-138	10.8913	0.01	0	1.0207e-133	Plasmablast	AC011700.1
2.78871e-138	9.97901	0.01	0	1.0207e-133	Plasmablast	RAD51AP2
2.78871e-138	9.73102	0.01	0	1.0207e-133	Plasmablast	AC009411.2
2.78871e-138	9.92212	0.01	0	1.0207e-133	Plasmablast	AC096570.1
2.78871e-138	10.4483	0.01	0	1.0207e-133	Plasmablast	IGKV2-4
2.78871e-138	10.6932	0.01	0	1.0207e-133	Plasmablast	IGKV1D-13
2.78871e-138	9.9673	0.01	0	1.0207e-133	Plasmablast	MSTN
2.78871e-138	10.0947	0.01	0	1.0207e-133	Plasmablast	LRRC2-AS1
2.78871e-138	9.89495	0.01	0	1.0207e-133	Plasmablast	AC109454.3
2.78871e-138	9.77834	0.01	0	1.0207e-133	Plasmablast	AC006974.2
2.78871e-138	10.0285	0.01	0	1.0207e-133	Plasmablast	DUSP26
2.78871e-138	10.3312	0.01	0	1.0207e-133	Plasmablast	OGDHL
2.78871e-138	9.73145	0.01	0	1.0207e-133	Plasmablast	AC022405.1
2.78871e-138	9.90506	0.01	0	1.0207e-133	Plasmablast	IGHV3OR16-15
2.78871e-138	9.91681	0.01	0	1.0207e-133	Plasmablast	DCC
2.78871e-138	9.81565	0.01	0	1.0207e-133	Plasmablast	LAMP5-AS1
2.78871e-138	9.80798	0.01	0	1.0207e-133	Plasmablast	IGHV1OR21-1
2.78871e-138	11.6406	0.01	0	1.0207e-133	Plasmablast	IGLV1-36
2.78871e-138	10.8913	0.01	0	1.0207e-133	Plasmablast	AC136616.2
3.26207e-138	2.60572	0.769	0.078	1.19395e-133	Plasmablast	ZBP1
7.44225e-138	9.22474	0.019	0	2.72394e-133	Plasmablast	IGHV3-64
1.03472e-137	2.49954	0.394	0.022	3.78719e-133	Plasmablast	LINC01781
2.04775e-137	7.4084	0.029	0	7.49498e-133	Plasmablast	WNT4
5.3928e-137	7.25827	0.038	0	1.97382e-132	Plasmablast	MYEOV
2.01201e-134	2.38944	0.798	0.083	7.36416e-130	Plasmablast	TMEM156
2.25958e-133	4.42538	0.115	0.002	8.27027e-129	Plasmablast	HID1
4.77606e-133	2.52389	0.75	0.076	1.74809e-128	Plasmablast	PDLIM1
6.63309e-133	5.45359	0.067	0.001	2.42778e-128	Plasmablast	LINC01754
3.70698e-132	2.65932	0.51	0.037	1.35679e-127	Plasmablast	AIM2
6.33694e-132	2.927	0.298	0.014	2.31938e-127	Plasmablast	COCH
1.54816e-131	3.44375	0.385	0.022	5.66642e-127	Plasmablast	ANKRD37
6.17069e-131	3.57734	0.154	0.004	2.25853e-126	Plasmablast	B4GALT2
3.25752e-130	3.14146	0.221	0.008	1.19228e-125	Plasmablast	TEX9
6.26358e-130	3.54394	0.212	0.007	2.29253e-125	Plasmablast	AC016745.2
8.23065e-127	2.66999	0.875	0.11	3.0125e-122	Plasmablast	CCDC32
4.97328e-126	3.38279	0.923	0.146	1.82027e-121	Plasmablast	PDIA4
9.89861e-125	2.29971	0.846	0.102	3.62299e-120	Plasmablast	PLPP5
9.66781e-124	6.83169	0.029	0	3.53851e-119	Plasmablast	ENPP6
1.26908e-123	2.85402	0.356	0.02	4.64495e-119	Plasmablast	CDK14
1.95252e-123	2.10112	0.51	0.039	7.14643e-119	Plasmablast	LINC02384
2.40263e-122	2.58105	0.404	0.026	8.79385e-118	Plasmablast	ALG14
1.45103e-121	3.63577	0.962	0.188	5.3109e-117	Plasmablast	UBE2J1
4.44731e-121	2.90121	0.346	0.019	1.62776e-116	Plasmablast	IFNG-AS1
1.45895e-120	2.32662	0.712	0.076	5.33989e-116	Plasmablast	TCF4
2.06891e-119	5.68116	0.058	0.001	7.57242e-115	Plasmablast	CABLES1
1.73284e-118	2.65062	0.529	0.044	6.34235e-114	Plasmablast	SLC25A4
9.22529e-118	9.09854	0.048	0	3.37655e-113	Plasmablast	IGLV3-1
2.2858e-117	2.31444	0.692	0.072	8.36626e-113	Plasmablast	ISOC2
9.39067e-117	4.62037	0.115	0.002	3.43708e-112	Plasmablast	FOXD1
3.03992e-116	2.79487	0.413	0.028	1.11264e-111	Plasmablast	SH2B2
4.09572e-115	4.60975	0.077	0.001	1.49908e-110	Plasmablast	AC025569.1
9.20113e-115	3.32706	0.423	0.031	3.3677e-110	Plasmablast	FAM30A
2.06473e-114	5.05854	0.067	0.001	7.55714e-110	Plasmablast	ZNF215
3.26882e-114	2.35413	0.423	0.03	1.19642e-109	Plasmablast	FKBP2
3.48122e-114	2.60316	0.442	0.032	1.27416e-109	Plasmablast	BTLA
2.98727e-113	2.92592	0.596	0.059	1.09337e-108	Plasmablast	SEMA4A
2.37613e-111	7.2652	0.058	0.001	8.69686e-107	Plasmablast	IGHV3-21
1.6408e-110	8.56744	0.019	0	6.0055e-106	Plasmablast	HORMAD2-AS1
2.00618e-110	3.61981	0.144	0.004	7.34282e-106	Plasmablast	PAQR6
3.68842e-110	2.4025	0.663	0.071	1.35e-105	Plasmablast	SLC44A1
4.50222e-110	5.59915	0.048	0	1.64786e-105	Plasmablast	TP73
3.09521e-109	2.33127	0.798	0.101	1.13288e-104	Plasmablast	TPD52
6.24084e-109	8.88152	0.058	0.001	2.28421e-104	Plasmablast	IGLV1-40
9.96662e-109	4.9696	0.058	0.001	3.64788e-104	Plasmablast	PLA2G2D
1.42759e-108	2.86941	0.25	0.012	5.22512e-104	Plasmablast	C11orf80
2.32706e-108	2.11667	0.712	0.08	8.51729e-104	Plasmablast	HIBCH
1.49457e-107	8.18926	0.452	0.038	5.47028e-103	Plasmablast	IGLC3
9.37408e-106	3.19934	0.202	0.008	3.43101e-101	Plasmablast	LINC01480
1.16742e-105	2.37583	0.385	0.027	4.27287e-101	Plasmablast	CLIC4
5.19302e-105	2.95052	0.808	0.117	1.9007e-100	Plasmablast	PRDX4
3.17352e-102	3.26536	0.163	0.005	1.16154e-97	Plasmablast	NPIPB2
3.75012e-101	4.13754	0.106	0.002	1.37258e-96	Plasmablast	C15orf65
4.40067e-101	3.09889	0.154	0.005	1.61069e-96	Plasmablast	OSBPL10-AS1
1.38455e-100	2.32892	0.5	0.045	5.06758e-96	Plasmablast	UAP1
3.0305e-100	2.65032	0.885	0.145	1.10919e-95	Plasmablast	CLPTM1L
8.01998e-100	5.8417	0.058	0.001	2.93539e-95	Plasmablast	CRYBB1
1.70777e-99	2.04362	0.865	0.126	6.2506e-95	Plasmablast	CXXC5
7.42132e-99	3.4586	0.125	0.003	2.71628e-94	Plasmablast	ARHGAP42
9.75399e-99	3.06328	0.24	0.012	3.57006e-94	Plasmablast	ITGA6-AS1
2.1342e-98	3.45731	0.163	0.006	7.81139e-94	Plasmablast	COL9A3
3.04769e-98	2.65254	0.365	0.026	1.11548e-93	Plasmablast	TRAM2
5.25369e-98	3.84285	1	0.304	1.9229e-93	Plasmablast	SEC11C
2.51423e-97	2.2321	0.481	0.043	9.20232e-93	Plasmablast	HSPA13
5.46962e-97	2.32061	0.721	0.092	2.00194e-92	Plasmablast	B4GALT3
1.46058e-96	2.41396	0.856	0.129	5.34587e-92	Plasmablast	CRELD2
5.37031e-96	5.07228	0.067	0.001	1.96559e-91	Plasmablast	CERNA2
1.24845e-95	2.47208	0.596	0.066	4.56946e-91	Plasmablast	TP53INP1
1.58123e-95	8.60769	0.567	0.068	5.78747e-91	Plasmablast	IGLC2
1.24997e-94	2.82588	0.942	0.181	4.57501e-90	Plasmablast	MANF
1.60481e-94	3.78835	0.125	0.003	5.87375e-90	Plasmablast	DENND2C
1.71421e-94	1.83312	0.346	0.024	6.27417e-90	Plasmablast	CD19
8.99717e-94	2.07296	0.635	0.074	3.29305e-89	Plasmablast	PREB
2.94489e-93	4.91266	0.067	0.001	1.07786e-88	Plasmablast	GALR2
3.74089e-93	3.95527	0.115	0.003	1.3692e-88	Plasmablast	PRSS16
4.95388e-93	2.11894	0.779	0.109	1.81317e-88	Plasmablast	HSH2D
6.26645e-93	4.00134	0.154	0.005	2.29358e-88	Plasmablast	TK1
1.18455e-92	2.60503	0.394	0.032	4.33556e-88	Plasmablast	COL18A1
1.56529e-92	2.37645	0.413	0.035	5.72911e-88	Plasmablast	CLECL1
1.68695e-92	2.4382	0.606	0.07	6.1744e-88	Plasmablast	CASP3
2.93686e-92	7.49202	0.019	0	1.07492e-87	Plasmablast	AMIGO3
2.93686e-92	6.46379	0.019	0	1.07492e-87	Plasmablast	IGLC4
6.6415e-92	2.22119	0.644	0.078	2.43086e-87	Plasmablast	SIL1
9.32552e-92	2.75495	0.981	0.217	3.41323e-87	Plasmablast	SDF2L1
1.19965e-91	3.13065	0.221	0.011	4.39083e-87	Plasmablast	GGH
2.4006e-91	2.10813	0.548	0.058	8.78643e-87	Plasmablast	STT3A
4.83427e-91	2.74639	0.442	0.04	1.76939e-86	Plasmablast	GPR15
6.83525e-91	3.08823	0.962	0.23	2.50177e-86	Plasmablast	FKBP11
2.09641e-90	3.95524	0.115	0.003	7.67307e-86	Plasmablast	PLEKHH3
5.02195e-90	2.06272	0.5	0.05	1.83809e-85	Plasmablast	BLK
7.01332e-89	5.74204	0.058	0.001	2.56694e-84	Plasmablast	ALDH1L2
1.02161e-88	1.86079	0.413	0.035	3.73919e-84	Plasmablast	RAB30
1.09028e-88	2.01118	0.683	0.088	3.99054e-84	Plasmablast	TIFA
1.44922e-88	6.56673	0.029	0	5.3043e-84	Plasmablast	BTN1A1
1.08619e-87	2.08089	0.423	0.037	3.97557e-83	Plasmablast	WIPI1
1.91877e-87	5.32749	0.048	0.001	7.02288e-83	Plasmablast	AL109761.1
5.95687e-87	7.87192	0.654	0.108	2.18028e-82	Plasmablast	IGKC
6.17621e-87	2.08224	0.471	0.046	2.26056e-82	Plasmablast	SEC24D
9.78101e-87	2.096	0.625	0.077	3.57995e-82	Plasmablast	FBH1
1.24943e-86	2.30983	0.269	0.016	4.57305e-82	Plasmablast	SNX25
4.27778e-86	2.18803	0.75	0.109	1.56571e-81	Plasmablast	DCPS
6.85976e-86	4.30707	0.067	0.001	2.51074e-81	Plasmablast	AL512631.1
1.04916e-83	3.4982	0.125	0.004	3.84002e-79	Plasmablast	AC007569.1
1.1492e-83	2.16428	0.433	0.041	4.2062e-79	Plasmablast	MYL6B
1.24772e-83	2.68762	0.212	0.011	4.56677e-79	Plasmablast	C5orf30
8.28972e-83	3.07697	0.173	0.007	3.03412e-78	Plasmablast	QPCTL
6.50958e-82	1.89148	0.721	0.103	2.38257e-77	Plasmablast	ZNF593
8.61968e-82	3.6544	0.125	0.004	3.15489e-77	Plasmablast	GPT2
1.79004e-81	2.20456	0.375	0.032	6.55173e-77	Plasmablast	AC012368.1
3.04495e-81	1.98534	0.731	0.106	1.11448e-76	Plasmablast	TXNDC15
4.18607e-81	2.03565	0.51	0.056	1.53214e-76	Plasmablast	GMPPA
5.94776e-81	2.38811	0.51	0.057	2.17694e-76	Plasmablast	HYOU1
4.43411e-80	2.05675	0.846	0.144	1.62293e-75	Plasmablast	PRDM1
8.38054e-80	1.37144	0.519	0.058	3.06736e-75	Plasmablast	P2RX5
9.60981e-80	1.70473	0.644	0.085	3.51729e-75	Plasmablast	SLAMF7
2.43764e-79	1.97047	0.596	0.076	8.92201e-75	Plasmablast	ARSA
3.10233e-79	7.4899	0.019	0	1.13548e-74	Plasmablast	TEX49
3.17119e-79	7.20196	0.019	0	1.16069e-74	Plasmablast	STOX2
6.4951e-79	4.4056	0.087	0.002	2.37727e-74	Plasmablast	TROAP
7.00359e-79	3.29399	0.144	0.005	2.56338e-74	Plasmablast	TSHR
1.04063e-78	4.31284	0.058	0.001	3.80882e-74	Plasmablast	CEND1
4.84103e-78	2.05378	0.654	0.091	1.77187e-73	Plasmablast	GLCCI1
9.75539e-78	2.18889	0.433	0.043	3.57057e-73	Plasmablast	SYVN1
1.0988e-77	2.14764	0.846	0.154	4.02171e-73	Plasmablast	RHOQ
1.36836e-77	6.968	0.029	0	5.00833e-73	Plasmablast	IGHV6-1
2.56746e-77	2.966	1	0.323	9.39715e-73	Plasmablast	XBP1
2.6662e-77	3.30963	0.163	0.007	9.75855e-73	Plasmablast	PCLAF
2.97284e-77	1.74391	0.606	0.078	1.08809e-72	Plasmablast	TCF3
9.73688e-77	2.26814	0.327	0.026	3.56379e-72	Plasmablast	CEP128
1.08145e-76	2.09373	0.673	0.097	3.9582e-72	Plasmablast	SRPRB
4.72677e-76	2.65149	0.933	0.229	1.73004e-71	Plasmablast	LMAN1
7.05604e-76	3.84718	0.067	0.001	2.58258e-71	Plasmablast	AC079089.1
7.0668e-76	4.16115	0.067	0.001	2.58652e-71	Plasmablast	LINC02576
2.30104e-75	1.64462	0.933	0.18	8.42205e-71	Plasmablast	MEF2C
2.56399e-75	2.6072	0.183	0.009	9.38446e-71	Plasmablast	PIF1
6.21665e-75	2.70066	0.981	0.327	2.27536e-70	Plasmablast	SSR3
8.6626e-75	3.997	0.096	0.003	3.1706e-70	Plasmablast	SCAMP5
1.1354e-74	2.00003	0.74	0.118	4.15567e-70	Plasmablast	NANS
1.6841e-74	1.99327	0.279	0.02	6.16398e-70	Plasmablast	E2F5
4.45193e-74	4.862	0.048	0.001	1.62945e-69	Plasmablast	NPIPA2
5.40395e-74	2.03936	0.365	0.033	1.9779e-69	Plasmablast	AL050309.1
6.51748e-74	2.82185	0.279	0.02	2.38546e-69	Plasmablast	MGLL
4.13294e-73	3.11983	0.231	0.014	1.5127e-68	Plasmablast	ABCC4
4.8764e-73	6.1625	0.029	0	1.78481e-68	Plasmablast	SLC6A9
9.30657e-73	1.98615	0.827	0.151	3.4063e-68	Plasmablast	SEC14L1
1.00464e-72	2.55499	0.442	0.049	3.67709e-68	Plasmablast	HOMER3
2.25583e-72	2.8798	0.971	0.294	8.25655e-68	Plasmablast	MYDGF
3.24497e-72	2.29524	0.779	0.143	1.18769e-67	Plasmablast	DNAJB11
5.64293e-71	3.40693	0.125	0.005	2.06537e-66	Plasmablast	SHCBP1
6.93479e-71	9.26844	0.038	0	2.5382e-66	Plasmablast	IGLV2-8
8.72042e-71	5.54095	0.038	0	3.19176e-66	Plasmablast	SLC16A14
1.33565e-70	1.80257	0.462	0.052	4.88861e-66	Plasmablast	ADAM19
1.78675e-70	2.5952	0.337	0.03	6.53969e-66	Plasmablast	PAOX
6.04565e-70	1.81127	0.529	0.067	2.21277e-65	Plasmablast	ALG2
6.96023e-70	8.51519	0.01	0	2.54751e-65	Plasmablast	AC016717.2
6.96023e-70	7.9913	0.01	0	2.54751e-65	Plasmablast	NSG2
6.96023e-70	8.55616	0.01	0	2.54751e-65	Plasmablast	AC003093.1
6.96023e-70	9.00994	0.01	0	2.54751e-65	Plasmablast	COL1A2
6.96023e-70	7.677	0.01	0	2.54751e-65	Plasmablast	C10orf99
6.96023e-70	7.74106	0.01	0	2.54751e-65	Plasmablast	AC008115.2
6.96023e-70	8.07814	0.01	0	2.54751e-65	Plasmablast	LRIG3
6.96023e-70	8.8997	0.01	0	2.54751e-65	Plasmablast	AMER2
6.96023e-70	8.26824	0.01	0	2.54751e-65	Plasmablast	IGHV3-69-1
6.96023e-70	7.32884	0.01	0	2.54751e-65	Plasmablast	AC004233.1
6.96023e-70	8.37123	0.01	0	2.54751e-65	Plasmablast	IGHV3OR16-6
6.96023e-70	7.95713	0.01	0	2.54751e-65	Plasmablast	CTRB1
6.96023e-70	7.91749	0.01	0	2.54751e-65	Plasmablast	AC021517.1
6.96023e-70	8.89362	0.01	0	2.54751e-65	Plasmablast	AC138470.2
6.96023e-70	9.15551	0.01	0	2.54751e-65	Plasmablast	ZNF114-AS1
6.96023e-70	8.98816	0.01	0	2.54751e-65	Plasmablast	TCF15
6.96023e-70	7.82456	0.01	0	2.54751e-65	Plasmablast	WFDC10B
6.96023e-70	7.97821	0.01	0	2.54751e-65	Plasmablast	AP000527.1
1.15037e-69	3.14641	1	0.731	4.21045e-65	Plasmablast	PPIB
1.19867e-69	1.94253	0.779	0.134	4.38725e-65	Plasmablast	ALG5
1.56087e-69	2.13469	0.375	0.037	5.71295e-65	Plasmablast	HYI
1.60814e-69	4.73425	0.048	0.001	5.88594e-65	Plasmablast	ILDR1
1.7991e-69	10.9847	0.019	0	6.5849e-65	Plasmablast	IGHV3-73
4.43038e-69	3.38502	0.096	0.003	1.62156e-64	Plasmablast	COL4A3
8.34578e-69	3.03721	0.183	0.01	3.05464e-64	Plasmablast	SLC17A9
1.26719e-68	1.97497	0.654	0.102	4.63803e-64	Plasmablast	METTL7A
1.39417e-68	5.70159	0.038	0	5.10281e-64	Plasmablast	CHMP4C
3.27513e-68	1.80163	0.673	0.105	1.19873e-63	Plasmablast	SEC61A1
6.17534e-68	1.76028	0.567	0.078	2.26024e-63	Plasmablast	ARID3A
1.00996e-67	3.38509	0.99	0.6	3.69656e-63	Plasmablast	HSP90B1
1.17084e-67	2.28414	0.212	0.013	4.28539e-63	Plasmablast	SLC35F2
1.87449e-67	2.30338	0.952	0.264	6.86084e-63	Plasmablast	SELENOS
5.18919e-67	2.03575	0.308	0.026	1.89929e-62	Plasmablast	AC091607.2
6.85663e-67	7.25977	0.048	0.001	2.50959e-62	Plasmablast	IGHV3-7
9.25592e-67	2.29134	1	0.531	3.38776e-62	Plasmablast	SPCS2
1.73712e-66	4.93847	0.038	0	6.35805e-62	Plasmablast	LINC01275
2.36209e-66	2.33309	0.231	0.016	8.64548e-62	Plasmablast	TVP23C
3.01983e-66	4.04424	0.077	0.002	1.10529e-61	Plasmablast	ADM2
3.03355e-66	2.43157	0.99	0.365	1.11031e-61	Plasmablast	PDIA6
3.98983e-66	1.77227	0.606	0.089	1.46032e-61	Plasmablast	CALU
4.30173e-66	2.74469	1	0.735	1.57448e-61	Plasmablast	SUB1
4.88592e-66	1.68007	0.615	0.091	1.78829e-61	Plasmablast	MCUR1
6.40363e-66	2.30434	0.231	0.016	2.34379e-61	Plasmablast	AC078883.1
1.16669e-65	1.9806	0.308	0.027	4.27019e-61	Plasmablast	MFSD3
1.18863e-65	1.7421	0.481	0.059	4.35051e-61	Plasmablast	SLAMF1
1.63188e-65	5.29159	0.048	0.001	5.97285e-61	Plasmablast	IGHEP1
1.79987e-65	2.30813	0.894	0.216	6.58769e-61	Plasmablast	KDELR2
3.41485e-65	3.8927	0.067	0.001	1.24987e-60	Plasmablast	WNT5B
4.25484e-65	2.24421	0.317	0.029	1.55731e-60	Plasmablast	BLM
6.00272e-65	2.38983	0.99	0.517	2.19705e-60	Plasmablast	ISG20
1.9348e-64	2.67274	1	0.763	7.08158e-60	Plasmablast	SSR4
2.6492e-64	3.36854	0.106	0.004	9.69632e-60	Plasmablast	DPF3
9.16962e-64	1.55202	0.462	0.056	3.35617e-59	Plasmablast	GCSH
1.32671e-63	2.1118	0.587	0.089	4.85588e-59	Plasmablast	MTHFD2
2.33606e-63	2.1008	0.952	0.257	8.5502e-59	Plasmablast	DDOST
2.60928e-63	1.65829	0.567	0.082	9.55024e-59	Plasmablast	ENTPD1
3.42478e-63	2.00244	0.51	0.069	1.2535e-58	Plasmablast	LARP1B
3.96524e-63	4.05592	0.087	0.002	1.45132e-58	Plasmablast	CFAP54
4.66118e-63	4.70554	0.048	0.001	1.70604e-58	Plasmablast	SLC23A1
6.44808e-63	3.25722	0.096	0.003	2.36006e-58	Plasmablast	GPLD1
1.09202e-62	1.57737	0.404	0.045	3.9969e-58	Plasmablast	FCGR2B
1.3795e-62	2.07631	0.779	0.156	5.04912e-58	Plasmablast	VOPP1
2.34408e-62	2.28006	0.923	0.229	8.57957e-58	Plasmablast	AQP3
3.70523e-62	5.25946	0.029	0	1.35615e-57	Plasmablast	PRICKLE2
4.78304e-62	1.50742	0.635	0.101	1.75064e-57	Plasmablast	BASP1
7.51394e-62	8.63507	0.019	0	2.75018e-57	Plasmablast	IGLV8-61
1.4581e-61	3.00629	0.144	0.007	5.33678e-57	Plasmablast	RGS16
2.49631e-61	1.6544	0.471	0.06	9.13673e-57	Plasmablast	HSD17B8
4.01264e-61	3.57386	0.096	0.003	1.46867e-56	Plasmablast	AP002851.1
4.45353e-61	1.65524	0.683	0.114	1.63004e-56	Plasmablast	MEI1
4.73381e-61	1.98749	0.885	0.204	1.73262e-56	Plasmablast	ARF4
7.30302e-61	3.45956	0.192	0.012	2.67298e-56	Plasmablast	ZP3
1.2668e-60	1.67097	0.865	0.177	4.6366e-56	Plasmablast	DERL1
1.43196e-60	9.21526	0.077	0.002	5.24111e-56	Plasmablast	IGLC7
2.51503e-60	2.22101	0.279	0.024	9.20525e-56	Plasmablast	DIPK1A
4.94828e-60	1.8585	0.394	0.045	1.81112e-55	Plasmablast	KCNN4
1.00832e-59	1.58268	0.404	0.047	3.69055e-55	Plasmablast	OSBPL10
1.03611e-59	4.23297	0.048	0.001	3.79225e-55	Plasmablast	TMEM198
1.09625e-59	2.72545	0.144	0.007	4.0124e-55	Plasmablast	ATAD3C
2.02081e-59	2.33444	0.279	0.025	7.39638e-55	Plasmablast	EIF2AK3
2.41241e-59	6.83008	0.038	0.001	8.82967e-55	Plasmablast	IGHV3-48
2.62968e-59	2.11737	0.99	0.58	9.62489e-55	Plasmablast	SEC61B
3.15928e-59	5.3966	0.029	0	1.15633e-54	Plasmablast	FOXP4-AS1
4.05406e-59	1.99449	0.529	0.079	1.48383e-54	Plasmablast	CKAP4
4.93897e-59	2.7334	0.192	0.012	1.80771e-54	Plasmablast	GAB1
8.95171e-59	2.10107	0.875	0.214	3.27642e-54	Plasmablast	ERLEC1
1.1369e-58	1.78175	0.779	0.152	4.16117e-54	Plasmablast	UBE2G1
1.37184e-58	3.17193	0.125	0.005	5.02107e-54	Plasmablast	KLHL14
1.73628e-58	1.6068	0.519	0.074	6.35495e-54	Plasmablast	BAK1
2.09963e-58	3.68089	0.173	0.01	7.68485e-54	Plasmablast	PSAT1
2.38339e-58	1.8749	0.596	0.096	8.72343e-54	Plasmablast	LRRC59
2.7032e-58	2.00434	0.827	0.185	9.894e-54	Plasmablast	CCDC167
1.6284e-57	2.07392	1	0.603	5.9601e-53	Plasmablast	SPCS1
3.87949e-57	3.50159	0.077	0.002	1.41993e-52	Plasmablast	AC022167.3
5.27387e-57	2.08926	0.231	0.018	1.93029e-52	Plasmablast	FICD
8.92303e-57	4.94708	0.048	0.001	3.26592e-52	Plasmablast	IGHV4-34
1.03694e-56	4.39921	0.048	0.001	3.7953e-52	Plasmablast	AC087752.3
1.48699e-56	5.30859	0.029	0	5.44252e-52	Plasmablast	RAB26
2.95017e-56	2.03886	0.288	0.027	1.07979e-51	Plasmablast	C11orf24
3.53454e-56	1.7015	0.596	0.098	1.29368e-51	Plasmablast	TOR3A
9.25894e-56	6.31729	0.019	0	3.38887e-51	Plasmablast	IGHV3-13
9.47459e-56	5.96691	0.019	0	3.46779e-51	Plasmablast	KHDC1L
1.79874e-55	1.9844	0.26	0.023	6.58358e-51	Plasmablast	SLC38A5
2.59489e-55	1.99684	0.308	0.031	9.49757e-51	Plasmablast	AARS
2.96145e-55	2.20512	0.99	0.347	1.08392e-50	Plasmablast	HERPUD1
3.33749e-55	1.93327	0.317	0.033	1.22155e-50	Plasmablast	ZNF296
3.35575e-55	2.96003	0.077	0.002	1.22824e-50	Plasmablast	SLC2A5
4.30777e-55	1.64909	0.596	0.099	1.57669e-50	Plasmablast	SLC35B1
4.56992e-55	3.333	0.087	0.003	1.67264e-50	Plasmablast	HMMR
8.37574e-55	1.48836	0.567	0.09	3.0656e-50	Plasmablast	UBA5
1.34949e-54	1.68429	0.606	0.102	4.93929e-50	Plasmablast	DNAJB9
1.53182e-54	2.29266	0.202	0.015	5.6066e-50	Plasmablast	APOM
2.30118e-54	2.58118	0.144	0.008	8.42255e-50	Plasmablast	TXLNB
2.88003e-54	1.54619	0.548	0.086	1.05412e-49	Plasmablast	SLC39A7
5.54471e-54	3.91492	0.048	0.001	2.02942e-49	Plasmablast	MOXD1
5.6858e-54	3.97697	0.058	0.001	2.08106e-49	Plasmablast	MGAT3
1.12997e-53	1.89305	0.942	0.269	4.1358e-49	Plasmablast	HM13
1.28832e-53	1.70003	0.5	0.075	4.71538e-49	Plasmablast	TFRC
2.42361e-53	4.25598	0.067	0.002	8.87066e-49	Plasmablast	C12orf74
4.5061e-53	3.18705	0.096	0.004	1.64928e-48	Plasmablast	RNF32
5.29584e-53	5.04815	0.067	0.002	1.93833e-48	Plasmablast	IGHV3-23
6.19325e-53	1.53785	0.673	0.125	2.26679e-48	Plasmablast	CISD2
7.74083e-53	2.19681	0.99	0.453	2.83322e-48	Plasmablast	HSPA5
7.9459e-53	1.94672	0.971	0.34	2.90828e-48	Plasmablast	OSTC
8.07085e-53	2.39898	0.202	0.015	2.95401e-48	Plasmablast	ZDHHC23
1.04932e-52	1.92552	0.817	0.194	3.8406e-48	Plasmablast	NCOA3
1.09673e-52	1.30826	0.692	0.13	4.01414e-48	Plasmablast	WARS
3.94318e-52	2.30178	0.183	0.013	1.44324e-47	Plasmablast	RWDD2A
6.06381e-52	1.7023	0.856	0.197	2.21941e-47	Plasmablast	PIM2
6.52281e-52	7.06867	0.029	0	2.38741e-47	Plasmablast	IGHV1-46
6.56971e-52	6.71296	0.029	0	2.40458e-47	Plasmablast	IGHV3-74
7.00718e-52	5.09013	0.029	0	2.5647e-47	Plasmablast	FAM149A
1.31905e-51	1.60453	0.837	0.19	4.82785e-47	Plasmablast	COMMD3
1.47331e-51	4.98879	0.048	0.001	5.39247e-47	Plasmablast	ZC3HAV1L
1.81057e-51	1.56499	0.779	0.164	6.62688e-47	Plasmablast	GNL3
1.84721e-51	1.72669	0.663	0.127	6.76099e-47	Plasmablast	HIPK2
4.30872e-51	3.5473	0.058	0.001	1.57704e-46	Plasmablast	LRRN1
9.0437e-51	6.89793	0.019	0	3.31008e-46	Plasmablast	IGHV3-20
9.10698e-51	6.35227	0.019	0	3.33325e-46	Plasmablast	STEAP1
9.13879e-51	6.56755	0.019	0	3.34489e-46	Plasmablast	AC084809.2
9.17072e-51	6.43697	0.019	0	3.35657e-46	Plasmablast	POTEM
1.29255e-50	3.03961	0.106	0.005	4.73088e-46	Plasmablast	LINC01023
1.74802e-50	2.34388	0.163	0.011	6.39792e-46	Plasmablast	BACE2
1.96342e-50	3.28108	0.183	0.013	7.18632e-46	Plasmablast	PHGDH
4.60696e-50	2.43411	0.231	0.02	1.68619e-45	Plasmablast	LGMN
4.60732e-50	2.92593	0.433	0.065	1.68632e-45	Plasmablast	ATF5
5.13994e-50	2.31109	0.231	0.02	1.88127e-45	Plasmablast	SAMD12
5.8381e-50	1.84214	0.279	0.028	2.1368e-45	Plasmablast	AC009403.1
6.28639e-50	1.6839	0.596	0.107	2.30088e-45	Plasmablast	NXPE3
9.72972e-50	1.17213	0.538	0.088	3.56118e-45	Plasmablast	FAM3C
1.14658e-49	1.18929	0.548	0.092	4.19659e-45	Plasmablast	CCDC50
1.58343e-49	2.65608	0.125	0.006	5.79551e-45	Plasmablast	MESP1
2.016e-49	2.0396	0.269	0.027	7.37875e-45	Plasmablast	HPGD
2.17099e-49	1.3075	0.692	0.133	7.94604e-45	Plasmablast	SEL1L
5.23108e-49	1.71906	0.269	0.027	1.91463e-44	Plasmablast	CDKN2A
8.79236e-49	5.12195	0.038	0.001	3.21809e-44	Plasmablast	MTCL1
1.13232e-48	3.43967	0.077	0.003	4.14439e-44	Plasmablast	MAMDC4
1.21021e-48	1.46637	0.692	0.14	4.42949e-44	Plasmablast	PDXK
3.43756e-48	1.38443	0.423	0.06	1.25818e-43	Plasmablast	YIPF2
3.69835e-48	2.09853	0.192	0.015	1.35363e-43	Plasmablast	NAPA-AS1
6.24333e-48	5.42482	0.029	0	2.28512e-43	Plasmablast	WNT11
8.81766e-48	1.53758	0.317	0.037	3.22735e-43	Plasmablast	CEP97
9.1861e-48	6.17096	0.038	0.001	3.36221e-43	Plasmablast	IGLC6
1.43532e-47	2.3947	0.24	0.023	5.25343e-43	Plasmablast	TP53I3
1.61656e-47	1.56433	0.548	0.096	5.91676e-43	Plasmablast	SHMT2
2.05789e-47	1.61126	0.404	0.057	7.53209e-43	Plasmablast	CCDC117
3.69525e-47	1.29656	0.481	0.076	1.3525e-42	Plasmablast	ACP5
4.71814e-47	8.77341	0.01	0	1.72688e-42	Plasmablast	AC108749.1
4.71814e-47	8.96189	0.01	0	1.72688e-42	Plasmablast	IGHV2-70D
4.71814e-47	9.58952	0.01	0	1.72688e-42	Plasmablast	IGLV2-18
4.74853e-47	8.36913	0.01	0	1.73801e-42	Plasmablast	TBX15
4.74853e-47	7.84887	0.01	0	1.73801e-42	Plasmablast	LINC00582
4.74853e-47	8.29236	0.01	0	1.73801e-42	Plasmablast	UBE2E1-AS1
4.77911e-47	7.77656	0.01	0	1.7492e-42	Plasmablast	IGKV3D-20
4.77911e-47	8.11682	0.01	0	1.7492e-42	Plasmablast	FRZB
4.77911e-47	7.60688	0.01	0	1.7492e-42	Plasmablast	AC069148.1
4.77911e-47	8.08165	0.01	0	1.7492e-42	Plasmablast	AC109133.1
4.77911e-47	7.44557	0.01	0	1.7492e-42	Plasmablast	AL078582.2
4.77911e-47	7.57067	0.01	0	1.7492e-42	Plasmablast	AC010719.1
4.77911e-47	7.69265	0.01	0	1.7492e-42	Plasmablast	CLDN3
4.77911e-47	7.11087	0.01	0	1.7492e-42	Plasmablast	DGKI
4.77911e-47	7.70213	0.01	0	1.7492e-42	Plasmablast	SHANK2
4.77911e-47	7.95869	0.01	0	1.7492e-42	Plasmablast	ASCL1
4.77911e-47	8.2448	0.01	0	1.7492e-42	Plasmablast	AC090515.4
4.77911e-47	7.21498	0.01	0	1.7492e-42	Plasmablast	AC040963.1
4.77911e-47	7.10966	0.01	0	1.7492e-42	Plasmablast	APOC4
6.38593e-47	2.92405	0.192	0.015	2.33731e-42	Plasmablast	SEPTIN10
7.58385e-47	1.42342	0.702	0.144	2.77576e-42	Plasmablast	YIF1A
8.39528e-47	2.49448	0.125	0.007	3.07276e-42	Plasmablast	SPSB1
8.57573e-47	6.86122	0.038	0.001	3.1388e-42	Plasmablast	IGHV5-51
1.04801e-46	4.42959	0.038	0.001	3.83583e-42	Plasmablast	CRYBA4
1.82705e-46	2.14594	0.212	0.018	6.68717e-42	Plasmablast	FKBP14
1.90908e-46	1.46669	0.779	0.176	6.98743e-42	Plasmablast	SMARCB1
2.05019e-46	1.54225	0.548	0.097	7.50391e-42	Plasmablast	EDEM1
2.13195e-46	1.35717	0.817	0.186	7.80316e-42	Plasmablast	COPB2
2.55468e-46	1.78937	0.25	0.025	9.3504e-42	Plasmablast	FBXW8
3.08052e-46	2.03461	0.981	0.554	1.1275e-41	Plasmablast	CALR
3.48835e-46	6.0059	0.029	0	1.27677e-41	Plasmablast	CST6
4.00169e-46	2.61744	0.173	0.013	1.46466e-41	Plasmablast	CADM1
4.2304e-46	1.52056	0.779	0.179	1.54837e-41	Plasmablast	RPN1
6.28423e-46	1.70692	0.99	0.548	2.30009e-41	Plasmablast	TMEM258
6.78539e-46	1.55577	0.442	0.068	2.48352e-41	Plasmablast	COPG1
7.77177e-46	1.28614	0.663	0.131	2.84454e-41	Plasmablast	NTAN1
1.01679e-45	2.42911	0.173	0.013	3.72155e-41	Plasmablast	PIP5K1B
1.19281e-45	1.56582	0.337	0.042	4.36582e-41	Plasmablast	PPOX
1.28942e-45	2.50315	0.125	0.007	4.71942e-41	Plasmablast	EHD3
1.64625e-45	1.39951	0.433	0.065	6.02543e-41	Plasmablast	NTHL1
3.7616e-45	1.41242	0.346	0.045	1.37678e-40	Plasmablast	MCEE
3.86972e-45	1.89945	0.212	0.019	1.41636e-40	Plasmablast	AFMID
4.64624e-45	2.50627	0.221	0.021	1.70057e-40	Plasmablast	TBC1D12
6.0914e-45	1.63102	0.538	0.098	2.22951e-40	Plasmablast	ANKRD28
6.89848e-45	3.19659	0.087	0.003	2.52491e-40	Plasmablast	BFSP2
8.2038e-45	2.00219	0.308	0.037	3.00267e-40	Plasmablast	SEC24A
1.0989e-44	1.30397	0.74	0.163	4.02207e-40	Plasmablast	LMO4
1.1928e-44	3.99588	0.106	0.005	4.36578e-40	Plasmablast	AC026369.3
1.54621e-44	5.19714	0.029	0	5.65928e-40	Plasmablast	PACSIN3
2.12999e-44	1.50077	0.837	0.211	7.79598e-40	Plasmablast	CTSH
2.17342e-44	1.01876	0.471	0.076	7.95495e-40	Plasmablast	ASL
2.24737e-44	1.6306	0.413	0.062	8.22561e-40	Plasmablast	GFPT1
2.57505e-44	3.06305	0.096	0.004	9.42494e-40	Plasmablast	SPAG4
4.25005e-44	3.8383	0.048	0.001	1.55556e-39	Plasmablast	NPAS1
4.56928e-44	1.39279	0.471	0.077	1.6724e-39	Plasmablast	ACSS1
4.95912e-44	1.60547	0.49	0.084	1.81509e-39	Plasmablast	DEF8
5.18294e-44	1.60993	0.452	0.073	1.89701e-39	Plasmablast	C1GALT1C1
8.57159e-44	3.52925	0.067	0.002	3.13729e-39	Plasmablast	OSTN-AS1
8.76201e-44	3.4335	0.067	0.002	3.20698e-39	Plasmablast	C3orf52
1.06215e-43	1.10989	0.625	0.121	3.88756e-39	Plasmablast	ARMCX3
1.22671e-43	1.41292	0.442	0.07	4.4899e-39	Plasmablast	TM9SF1
1.3969e-43	1.49158	0.337	0.044	5.11281e-39	Plasmablast	VARS
1.78787e-43	1.36866	0.433	0.068	6.5438e-39	Plasmablast	KLHL6
2.01112e-43	1.36447	0.317	0.04	7.36089e-39	Plasmablast	SFXN4
2.15212e-43	1.46236	0.817	0.205	7.87698e-39	Plasmablast	DNAJC3
3.10528e-43	1.39275	0.375	0.053	1.13656e-38	Plasmablast	ATP13A1
4.13845e-43	2.55987	0.106	0.005	1.51471e-38	Plasmablast	SLC39A14
4.17484e-43	7.24413	0.019	0	1.52803e-38	Plasmablast	IGHV3-43
4.2871e-43	6.26194	0.019	0	1.56912e-38	Plasmablast	LINC00707
4.31245e-43	5.74354	0.019	0	1.5784e-38	Plasmablast	AC011752.1
4.87904e-43	7.08528	0.029	0	1.78578e-38	Plasmablast	IGHV3-49
1.19313e-42	0.299773	0.606	0.117	4.36696e-38	Plasmablast	RALGPS2
1.42809e-42	7.79861	0.048	0.001	5.22694e-38	Plasmablast	IGHV3-15
1.52127e-42	1.45811	0.375	0.054	5.56799e-38	Plasmablast	TMEM214
1.74602e-42	2.27846	0.231	0.023	6.39061e-38	Plasmablast	FDXR
1.99842e-42	1.76582	0.942	0.369	7.31443e-38	Plasmablast	P4HB
3.25375e-42	4.72784	0.038	0.001	1.1909e-37	Plasmablast	NPW
4.62529e-42	3.7008	0.058	0.002	1.6929e-37	Plasmablast	TLCD4
4.86234e-42	1.36303	0.894	0.241	1.77967e-37	Plasmablast	ZBTB38
5.08109e-42	1.60539	0.327	0.043	1.85973e-37	Plasmablast	TLE1
5.96109e-42	1.12235	0.615	0.122	2.18182e-37	Plasmablast	C12orf45
6.49202e-42	2.49992	0.096	0.005	2.37615e-37	Plasmablast	TYMS
6.66317e-42	1.61922	0.365	0.053	2.43879e-37	Plasmablast	BTN2A2
9.03859e-42	1.23212	0.51	0.091	3.30821e-37	Plasmablast	GOSR2
9.60448e-42	1.20146	0.538	0.099	3.51534e-37	Plasmablast	MRPS18A
1.10227e-41	1.26854	0.663	0.14	4.03442e-37	Plasmablast	SND1
1.56212e-41	1.81991	0.942	0.34	5.7175e-37	Plasmablast	CD27
1.63207e-41	1.63434	0.885	0.245	5.97354e-37	Plasmablast	PABPC4
2.53632e-41	2.89301	0.096	0.005	9.28318e-37	Plasmablast	SCN3A
2.81897e-41	1.94141	0.962	0.536	1.03177e-36	Plasmablast	PEBP1
3.93473e-41	1.36952	0.433	0.071	1.44015e-36	Plasmablast	CNP
4.44751e-41	1.20274	0.317	0.042	1.62783e-36	Plasmablast	HLA-DOB
6.08295e-41	1.26523	0.548	0.104	2.22642e-36	Plasmablast	TIMM17A
1.61345e-40	2.8779	0.087	0.004	5.90538e-36	Plasmablast	AC092068.2
1.68922e-40	1.6717	0.952	0.349	6.1827e-36	Plasmablast	RPN2
1.97389e-40	3.01215	0.077	0.003	7.22463e-36	Plasmablast	TMC3-AS1
2.4087e-40	1.32391	0.721	0.167	8.81608e-36	Plasmablast	SRP54
3.61744e-40	1.27754	0.635	0.134	1.32402e-35	Plasmablast	GUSB
3.73681e-40	1.43551	0.404	0.064	1.36771e-35	Plasmablast	GPX7
4.43701e-40	5.61109	0.019	0	1.62399e-35	Plasmablast	WSCD2
6.55408e-40	4.32464	0.038	0.001	2.39886e-35	Plasmablast	AC084809.1
6.65573e-40	1.69196	0.231	0.024	2.43606e-35	Plasmablast	LZTFL1
8.83707e-40	2.26902	0.183	0.016	3.23446e-35	Plasmablast	PPP1R14A
1.00705e-39	2.10593	0.173	0.015	3.6859e-35	Plasmablast	RAB40B
1.07193e-39	1.20697	0.644	0.137	3.92336e-35	Plasmablast	GORASP2
1.09881e-39	1.60611	0.308	0.041	4.02175e-35	Plasmablast	CD180
1.20171e-39	1.34751	0.663	0.146	4.39837e-35	Plasmablast	CCNC
1.94464e-39	3.83386	0.048	0.001	7.11758e-35	Plasmablast	LINC00571
2.00679e-39	1.86717	0.288	0.037	7.34504e-35	Plasmablast	DUSP5
2.01457e-39	1.23024	0.817	0.202	7.37351e-35	Plasmablast	ACBD3
3.9913e-39	1.78152	0.212	0.021	1.46086e-34	Plasmablast	SLC25A23
4.42016e-39	3.26613	0.077	0.003	1.61782e-34	Plasmablast	ZNF608
4.75036e-39	6.72565	0.029	0	1.73868e-34	Plasmablast	IGHV1-69
5.12717e-39	1.55429	0.231	0.025	1.8766e-34	Plasmablast	IL15RA
5.33682e-39	1.35567	0.413	0.068	1.95333e-34	Plasmablast	PAICS
5.35312e-39	1.28047	0.596	0.125	1.9593e-34	Plasmablast	RNASE6
5.37409e-39	1.44084	0.846	0.234	1.96697e-34	Plasmablast	DANCR
5.44573e-39	1.23774	0.365	0.055	1.99319e-34	Plasmablast	NCLN
7.26697e-39	1.53643	0.298	0.039	2.65978e-34	Plasmablast	GSTZ1
9.30413e-39	1.31973	0.587	0.124	3.4054e-34	Plasmablast	OAS1
1.39232e-38	1.33087	0.462	0.083	5.09604e-34	Plasmablast	CREB3L2
1.50561e-38	1.35145	0.404	0.066	5.51068e-34	Plasmablast	BET1
1.84363e-38	3.3872	0.067	0.002	6.74789e-34	Plasmablast	MACC1
1.9034e-38	1.43952	0.798	0.209	6.96665e-34	Plasmablast	TMEM208
2.56995e-38	1.79514	0.827	0.254	9.40628e-34	Plasmablast	SRM
2.67424e-38	1.12386	0.442	0.076	9.78798e-34	Plasmablast	SLC33A1
4.31759e-38	1.47666	0.99	0.55	1.58028e-33	Plasmablast	RABAC1
4.35517e-38	1.17736	0.75	0.179	1.59404e-33	Plasmablast	DNPH1
4.69926e-38	1.21559	0.606	0.129	1.71998e-33	Plasmablast	GPAA1
5.43443e-38	1.23078	0.635	0.139	1.98905e-33	Plasmablast	SAR1B
7.23216e-38	1.66706	0.981	0.483	2.64704e-33	Plasmablast	SEC61G
7.68756e-38	0.916602	0.721	0.166	2.81372e-33	Plasmablast	CHST12
9.08139e-38	5.84375	0.048	0.001	3.32388e-33	Plasmablast	IGHV3-30
1.0794e-37	3.18403	0.058	0.002	3.95072e-33	Plasmablast	KLHDC9
1.12805e-37	1.60015	0.74	0.193	4.12879e-33	Plasmablast	FDX1
1.30655e-37	1.45734	0.49	0.094	4.78209e-33	Plasmablast	EDEM2
1.43266e-37	1.60637	0.712	0.18	5.24369e-33	Plasmablast	RRBP1
1.81477e-37	6.09819	0.019	0	6.64225e-33	Plasmablast	FBXO16
1.82406e-37	5.9201	0.019	0	6.67625e-33	Plasmablast	AC133961.1
2.19197e-37	1.65195	0.942	0.399	8.02282e-33	Plasmablast	SPCS3
2.90575e-37	1.76833	0.327	0.048	1.06353e-32	Plasmablast	PTTG1
3.14839e-37	1.54538	0.933	0.341	1.15234e-32	Plasmablast	TMED9
3.34262e-37	4.12704	0.038	0.001	1.22343e-32	Plasmablast	AC022182.1
3.34744e-37	0.919936	0.663	0.148	1.2252e-32	Plasmablast	ORAI2
3.63295e-37	1.0009	0.471	0.086	1.3297e-32	Plasmablast	WDR18
3.66258e-37	1.26779	0.558	0.114	1.34054e-32	Plasmablast	EIF2AK4
5.02439e-37	1.66998	0.25	0.03	1.83898e-32	Plasmablast	EFHC1
6.6068e-37	1.20716	0.5	0.096	2.41815e-32	Plasmablast	MTG1
6.6912e-37	1.56539	0.942	0.404	2.44904e-32	Plasmablast	LMAN2
6.96167e-37	1.04282	0.654	0.149	2.54804e-32	Plasmablast	IRF7
8.42478e-37	1.9769	0.192	0.019	3.08355e-32	Plasmablast	PMEPA1
1.52453e-36	2.6377	0.154	0.013	5.57994e-32	Plasmablast	CCDC180
2.03318e-36	2.03177	0.115	0.007	7.44166e-32	Plasmablast	FAM27C
2.36498e-36	1.34057	0.269	0.034	8.65608e-32	Plasmablast	PDIK1L
2.72137e-36	1.25121	0.558	0.116	9.96048e-32	Plasmablast	IRAK1
2.99232e-36	1.098	0.635	0.142	1.09522e-31	Plasmablast	WDR45
4.85842e-36	1.49243	0.692	0.177	1.77823e-31	Plasmablast	HDLBP
5.55458e-36	3.37653	0.058	0.002	2.03303e-31	Plasmablast	GNG3
5.56991e-36	3.95353	0.038	0.001	2.03864e-31	Plasmablast	NPIPA5
8.39043e-36	1.10852	0.423	0.074	3.07098e-31	Plasmablast	DYRK4
9.01156e-36	1.16095	0.423	0.074	3.29832e-31	Plasmablast	PDK1
1.02825e-35	4.35182	0.029	0	3.7635e-31	Plasmablast	AC128687.2
1.28741e-35	8.99605	0.01	0	4.71203e-31	Plasmablast	IGLV5-37
1.29362e-35	8.49121	0.01	0	4.73478e-31	Plasmablast	AL023581.1
1.29362e-35	8.58881	0.01	0	4.73478e-31	Plasmablast	MGAT4C
1.30614e-35	6.91813	0.01	0	4.78059e-31	Plasmablast	AC008170.1
1.30614e-35	6.91762	0.01	0	4.78059e-31	Plasmablast	AC007391.2
1.30614e-35	7.51355	0.01	0	4.78059e-31	Plasmablast	IGKV1D-39
1.30614e-35	7.03615	0.01	0	4.78059e-31	Plasmablast	IGKV2D-28
1.30614e-35	6.48053	0.01	0	4.78059e-31	Plasmablast	AC099541.2
1.30614e-35	7.07594	0.01	0	4.78059e-31	Plasmablast	LINC02037
1.30614e-35	6.23871	0.01	0	4.78059e-31	Plasmablast	CCNO
1.30614e-35	6.63101	0.01	0	4.78059e-31	Plasmablast	AL021917.1
1.30614e-35	7.13503	0.01	0	4.78059e-31	Plasmablast	AL021807.1
1.30614e-35	7.87243	0.01	0	4.78059e-31	Plasmablast	POU6F2
1.30614e-35	6.74153	0.01	0	4.78059e-31	Plasmablast	AC005487.1
1.30614e-35	7.21689	0.01	0	4.78059e-31	Plasmablast	AL512631.2
1.30614e-35	6.90286	0.01	0	4.78059e-31	Plasmablast	LINC00839
1.30614e-35	6.94798	0.01	0	4.78059e-31	Plasmablast	AP000462.2
1.30614e-35	7.21298	0.01	0	4.78059e-31	Plasmablast	AC084398.2
1.30614e-35	7.42354	0.01	0	4.78059e-31	Plasmablast	AC026462.3
1.30614e-35	7.14374	0.01	0	4.78059e-31	Plasmablast	AC126696.3
1.30614e-35	7.31015	0.01	0	4.78059e-31	Plasmablast	AC124066.1
1.30614e-35	7.25866	0.01	0	4.78059e-31	Plasmablast	AC091132.2
1.30614e-35	7.83037	0.01	0	4.78059e-31	Plasmablast	AL022323.5
1.60749e-35	2.30034	0.183	0.018	5.88358e-31	Plasmablast	HMGB3
2.03316e-35	4.61259	0.038	0.001	7.44157e-31	Plasmablast	CORT
2.25167e-35	3.80252	0.077	0.004	8.24135e-31	Plasmablast	SLC41A2
3.4656e-35	7.9061	0.019	0	1.26845e-30	Plasmablast	IGLV7-46
3.58366e-35	5.4402	0.019	0	1.31165e-30	Plasmablast	AC123567.2
3.8287e-35	1.15656	0.51	0.104	1.40134e-30	Plasmablast	BTK
3.97808e-35	1.15285	0.442	0.081	1.45602e-30	Plasmablast	RELB
4.12223e-35	1.42398	0.317	0.047	1.50878e-30	Plasmablast	CSF2RB
4.8428e-35	1.61459	0.587	0.133	1.77251e-30	Plasmablast	MDM2
7.86693e-35	1.88059	0.173	0.016	2.87938e-30	Plasmablast	ANG
1.32218e-34	0.855896	0.375	0.063	4.8393e-30	Plasmablast	CHST2
1.42029e-34	0.793002	0.529	0.108	5.1984e-30	Plasmablast	PLAAT3
1.51918e-34	1.01811	0.365	0.06	5.56036e-30	Plasmablast	EXOSC4
2.20506e-34	2.45137	0.163	0.015	8.07074e-30	Plasmablast	CD70
2.21064e-34	1.45648	0.567	0.127	8.09118e-30	Plasmablast	NME1
2.34664e-34	1.3987	0.567	0.127	8.58893e-30	Plasmablast	USO1
3.18563e-34	0.934078	0.442	0.082	1.16597e-29	Plasmablast	CREB3
3.20437e-34	1.02284	0.433	0.079	1.17283e-29	Plasmablast	MARS
3.6975e-34	1.19495	0.519	0.108	1.35332e-29	Plasmablast	SLC38A10
3.81254e-34	1.59988	0.298	0.043	1.39543e-29	Plasmablast	LIMD1
3.81487e-34	1.92667	0.337	0.055	1.39628e-29	Plasmablast	SLC1A5
4.32418e-34	1.34591	0.404	0.072	1.58269e-29	Plasmablast	BSCL2
5.0663e-34	1.58103	0.231	0.028	1.85432e-29	Plasmablast	SHMT1
7.28235e-34	4.0435	0.048	0.001	2.66541e-29	Plasmablast	SLC7A11
1.04753e-33	2.11582	0.173	0.017	3.83408e-29	Plasmablast	KCNK12
1.08117e-33	1.01881	0.635	0.147	3.95719e-29	Plasmablast	ECI1
1.33664e-33	0.887999	0.394	0.069	4.89224e-29	Plasmablast	GALNT2
1.35156e-33	1.30641	0.673	0.171	4.94685e-29	Plasmablast	GALNT1
1.3935e-33	1.23161	0.577	0.131	5.10034e-29	Plasmablast	HERC2
1.44978e-33	1.80335	0.154	0.014	5.30635e-29	Plasmablast	NUSAP1
1.77219e-33	2.05772	0.192	0.021	6.48638e-29	Plasmablast	ACSF2
1.80845e-33	1.19064	0.817	0.233	6.61911e-29	Plasmablast	DNAJC1
2.82535e-33	1.08674	0.471	0.093	1.03411e-28	Plasmablast	ALG3
2.99648e-33	3.55959	0.038	0.001	1.09674e-28	Plasmablast	AC025887.2
3.27268e-33	0.951002	0.567	0.124	1.19783e-28	Plasmablast	MRPL12
3.73874e-33	5.39958	0.019	0	1.36842e-28	Plasmablast	UNC13C
3.88277e-33	2.52478	0.067	0.003	1.42113e-28	Plasmablast	AP001057.1
5.91619e-33	1.30609	0.26	0.035	2.16538e-28	Plasmablast	GOLPH3L
6.08315e-33	3.20171	0.058	0.002	2.22649e-28	Plasmablast	LINC02413
6.29084e-33	4.81627	0.029	0.001	2.30251e-28	Plasmablast	AC005339.1
7.26321e-33	1.19648	0.404	0.074	2.65841e-28	Plasmablast	FAM126A
7.4344e-33	3.41541	0.048	0.002	2.72106e-28	Plasmablast	LINC02427
7.76184e-33	1.26734	0.423	0.08	2.84091e-28	Plasmablast	CASP10
8.29239e-33	2.81841	0.077	0.004	3.0351e-28	Plasmablast	BUB1
1.14399e-32	1.33065	0.375	0.066	4.18712e-28	Plasmablast	AHCY
1.17369e-32	1.40326	0.365	0.063	4.29583e-28	Plasmablast	DENND1B
1.53433e-32	3.65996	0.048	0.002	5.61578e-28	Plasmablast	AC007364.1
1.54265e-32	3.65836	0.048	0.002	5.64625e-28	Plasmablast	PLEKHA7
1.7289e-32	2.44742	0.115	0.008	6.32794e-28	Plasmablast	AL163051.1
1.78149e-32	1.39829	0.24	0.031	6.52044e-28	Plasmablast	FCRLA
2.02587e-32	1.17252	0.673	0.167	7.41487e-28	Plasmablast	DERL2
2.1787e-32	0.949489	0.269	0.038	7.97425e-28	Plasmablast	CKS2
2.25446e-32	1.29224	0.288	0.043	8.25156e-28	Plasmablast	FAIM
2.65687e-32	1.12695	0.702	0.182	9.7244e-28	Plasmablast	ARFGAP3
3.21422e-32	5.08662	0.067	0.003	1.17644e-27	Plasmablast	IGHE
3.60613e-32	1.23957	0.769	0.216	1.31988e-27	Plasmablast	MFF
3.70216e-32	7.42031	0.029	0.001	1.35503e-27	Plasmablast	IGHV1-3
4.3038e-32	4.09492	0.058	0.002	1.57523e-27	Plasmablast	ARNTL2
4.3291e-32	4.57687	0.029	0.001	1.58449e-27	Plasmablast	LINC02334
4.44751e-32	1.1609	0.817	0.234	1.62783e-27	Plasmablast	ERGIC3
4.8784e-32	0.959992	0.442	0.086	1.78554e-27	Plasmablast	ADA
5.5767e-32	2.15865	0.106	0.007	2.04113e-27	Plasmablast	LINC01806
6.24925e-32	1.59349	0.183	0.019	2.28729e-27	Plasmablast	PLPP1
9.90159e-32	1.02594	0.279	0.041	3.62408e-27	Plasmablast	EMC9
9.91557e-32	2.58665	0.077	0.004	3.6292e-27	Plasmablast	AC087164.1
1.01851e-31	1.68031	0.183	0.019	3.72787e-27	Plasmablast	LINC00891
1.05424e-31	1.13748	0.5	0.106	3.85861e-27	Plasmablast	MGAT2
1.12699e-31	2.37887	0.115	0.008	4.1249e-27	Plasmablast	FUT8-AS1
1.17776e-31	1.01713	0.596	0.139	4.31073e-27	Plasmablast	ACO2
1.36773e-31	0.94597	0.471	0.096	5.00604e-27	Plasmablast	FARSA
1.65336e-31	1.30752	0.625	0.155	6.05148e-27	Plasmablast	DNM2
1.66503e-31	1.14964	0.26	0.036	6.09417e-27	Plasmablast	C16orf58
2.34595e-31	5.4483	0.019	0	8.58641e-27	Plasmablast	AC093159.1
2.44568e-31	6.26811	0.029	0.001	8.95144e-27	Plasmablast	IGHV1-18
2.57158e-31	2.06129	0.125	0.01	9.41226e-27	Plasmablast	PSEN2
2.68956e-31	0.987838	0.452	0.091	9.84407e-27	Plasmablast	MPST
3.08989e-31	1.19562	0.394	0.073	1.13093e-26	Plasmablast	SEC23B
3.09237e-31	0.862961	0.471	0.096	1.13184e-26	Plasmablast	IQCB1
3.67483e-31	1.08203	0.269	0.039	1.34502e-26	Plasmablast	GALNT3
3.78968e-31	0.847104	0.615	0.145	1.38706e-26	Plasmablast	WBP1
4.29261e-31	2.5587	0.106	0.007	1.57114e-26	Plasmablast	CCDC189
4.42697e-31	4.03221	0.067	0.003	1.62031e-26	Plasmablast	NAPSA
4.59027e-31	2.19464	0.154	0.015	1.68008e-26	Plasmablast	GAS6
5.66617e-31	1.26413	0.923	0.33	2.07387e-26	Plasmablast	TMED10
6.4691e-31	1.19619	0.346	0.06	2.36775e-26	Plasmablast	FAM98A
6.67122e-31	1.21539	0.288	0.044	2.44173e-26	Plasmablast	GMDS
7.24169e-31	2.16962	0.163	0.016	2.65053e-26	Plasmablast	LINC00539
7.97313e-31	1.5438	0.731	0.224	2.91825e-26	Plasmablast	MLEC
8.43585e-31	1.05749	0.462	0.096	3.0876e-26	Plasmablast	SPTSSA
9.65701e-31	0.832963	0.625	0.149	3.53456e-26	Plasmablast	ZNRD2
1.06771e-30	1.20239	0.279	0.042	3.90791e-26	Plasmablast	AC007384.1
1.74589e-30	1.20992	0.288	0.044	6.39014e-26	Plasmablast	PCCB
2.02923e-30	1.34238	0.279	0.042	7.4272e-26	Plasmablast	CLN6
2.34051e-30	0.702537	0.519	0.113	8.56651e-26	Plasmablast	UBL7
2.4297e-30	1.31983	0.413	0.082	8.89293e-26	Plasmablast	FABP5
2.48523e-30	0.863859	0.548	0.124	9.09618e-26	Plasmablast	TMED3
2.51303e-30	1.53267	0.269	0.04	9.19796e-26	Plasmablast	TRIO
2.71273e-30	1.1596	0.356	0.064	9.92885e-26	Plasmablast	CD40
2.95849e-30	1.09351	0.346	0.06	1.08284e-25	Plasmablast	LRRC41
3.23766e-30	0.872524	0.385	0.071	1.18501e-25	Plasmablast	CFAP410
3.33267e-30	0.877633	0.721	0.187	1.21979e-25	Plasmablast	STOML2
3.46787e-30	1.25665	0.317	0.053	1.26928e-25	Plasmablast	MTX2
4.05882e-30	1.44886	0.298	0.048	1.48557e-25	Plasmablast	DENND6B
4.69504e-30	3.06189	0.087	0.005	1.71843e-25	Plasmablast	HES1
6.68994e-30	1.35268	0.721	0.212	2.44858e-25	Plasmablast	IDH2
6.98553e-30	0.942603	0.5	0.109	2.55678e-25	Plasmablast	ARL1
7.81953e-30	4.80554	0.029	0.001	2.86203e-25	Plasmablast	AL589693.1
7.86392e-30	1.20936	0.519	0.119	2.87827e-25	Plasmablast	ERN1
7.89319e-30	2.87446	0.077	0.004	2.88899e-25	Plasmablast	FBXO10
7.98015e-30	4.3262	0.029	0.001	2.92082e-25	Plasmablast	HEY1
9.49644e-30	5.11705	0.019	0	3.47579e-25	Plasmablast	LEMD1-DT
9.53474e-30	5.00361	0.019	0	3.48981e-25	Plasmablast	PITX1
1.08779e-29	1.01339	0.827	0.241	3.98142e-25	Plasmablast	MPG
1.21114e-29	1.01335	0.529	0.121	4.43289e-25	Plasmablast	MAGT1
1.21872e-29	0.949772	0.413	0.081	4.46062e-25	Plasmablast	PAPSS1
1.24754e-29	1.45397	0.24	0.033	4.56614e-25	Plasmablast	GOT1
1.32044e-29	0.993844	0.442	0.091	4.83293e-25	Plasmablast	PRRC1
1.35989e-29	1.47903	0.231	0.031	4.97734e-25	Plasmablast	TMEM39A
1.75231e-29	0.771274	0.49	0.106	6.41365e-25	Plasmablast	IKBIP
1.75654e-29	0.88427	0.365	0.068	6.4291e-25	Plasmablast	LMNA
1.87957e-29	1.28695	0.308	0.051	6.8794e-25	Plasmablast	MANEA-DT
2.13224e-29	1.0406	0.327	0.056	7.8042e-25	Plasmablast	WDR41
3.19397e-29	2.83266	0.067	0.003	1.16903e-24	Plasmablast	ESR1
3.41867e-29	1.09915	0.298	0.048	1.25127e-24	Plasmablast	NUDT18
3.46776e-29	1.59983	0.183	0.021	1.26924e-24	Plasmablast	TUBG1
3.60824e-29	6.34422	0.029	0.001	1.32065e-24	Plasmablast	IGKV3-11
3.61869e-29	1.23894	0.288	0.046	1.32448e-24	Plasmablast	SLC2A11
3.71105e-29	1.02862	0.375	0.071	1.35828e-24	Plasmablast	TRAF7
3.81224e-29	1.15349	0.788	0.236	1.39532e-24	Plasmablast	AKR1A1
3.8348e-29	4.51924	0.029	0.001	1.40357e-24	Plasmablast	ZYG11A
4.01267e-29	2.11817	0.125	0.011	1.46868e-24	Plasmablast	PRSS21
4.2365e-29	1.35873	0.962	0.488	1.5506e-24	Plasmablast	PRDX1
4.37516e-29	0.972804	0.471	0.102	1.60135e-24	Plasmablast	SMC4
5.56931e-29	1.20474	0.356	0.066	2.03842e-24	Plasmablast	STK38L
5.8241e-29	1.15587	0.875	0.283	2.13168e-24	Plasmablast	TMED2
7.82442e-29	1.05472	0.279	0.044	2.86381e-24	Plasmablast	DPAGT1
9.59674e-29	8.86395	0.01	0	3.5125e-24	Plasmablast	IGHV3-66
9.59674e-29	7.85037	0.01	0	3.5125e-24	Plasmablast	IGLV10-54
9.67096e-29	7.56979	0.01	0	3.53967e-24	Plasmablast	HOXB8
9.70829e-29	7.12928	0.01	0	3.55333e-24	Plasmablast	IGLV9-49
9.74576e-29	6.18509	0.01	0	3.56704e-24	Plasmablast	AL354872.2
9.74576e-29	6.90364	0.01	0	3.56704e-24	Plasmablast	AC012456.2
9.74576e-29	6.45706	0.01	0	3.56704e-24	Plasmablast	LGALSL-DT
9.74576e-29	7.14947	0.01	0	3.56704e-24	Plasmablast	CXCL13
9.74576e-29	6.77739	0.01	0	3.56704e-24	Plasmablast	BHMT
9.74576e-29	6.59726	0.01	0	3.56704e-24	Plasmablast	FRK
9.74576e-29	7.19688	0.01	0	3.56704e-24	Plasmablast	AC018648.1
9.74576e-29	7.03268	0.01	0	3.56704e-24	Plasmablast	AC104248.1
9.74576e-29	6.96972	0.01	0	3.56704e-24	Plasmablast	AIF1L
9.74576e-29	7.27241	0.01	0	3.56704e-24	Plasmablast	AP002770.1
9.74576e-29	7.14076	0.01	0	3.56704e-24	Plasmablast	OR6C75
9.74576e-29	6.58748	0.01	0	3.56704e-24	Plasmablast	AC246787.2
9.74576e-29	5.93453	0.01	0	3.56704e-24	Plasmablast	LAMA3
9.74576e-29	7.32539	0.01	0	3.56704e-24	Plasmablast	AC012313.9
9.74576e-29	6.09084	0.01	0	3.56704e-24	Plasmablast	IGLV3-27
9.9559e-29	1.07232	0.356	0.066	3.64396e-24	Plasmablast	TMEM19
1.23649e-28	1.26841	0.288	0.047	4.52568e-24	Plasmablast	PPCDC
1.28389e-28	0.886228	0.519	0.118	4.69916e-24	Plasmablast	IBTK
1.4582e-28	1.19265	0.981	0.535	5.33716e-24	Plasmablast	DAD1
2.1687e-28	1.13937	0.462	0.102	7.93765e-24	Plasmablast	EDEM3
2.24151e-28	0.896466	0.337	0.06	8.20416e-24	Plasmablast	B4GALT7
2.67318e-28	1.01011	0.75	0.212	9.78409e-24	Plasmablast	BUD23
2.72857e-28	0.879102	0.76	0.21	9.98683e-24	Plasmablast	IFNAR2
3.26476e-28	1.06001	0.712	0.2	1.19493e-23	Plasmablast	CCPG1
3.6396e-28	3.0287	0.058	0.003	1.33213e-23	Plasmablast	AL021707.6
3.77808e-28	0.808357	0.423	0.087	1.38281e-23	Plasmablast	TMEM263
3.84529e-28	0.888769	0.413	0.085	1.40741e-23	Plasmablast	FNDC3B
3.87066e-28	4.01383	0.038	0.001	1.4167e-23	Plasmablast	RASGRF1
3.91219e-28	1.21018	0.981	0.435	1.4319e-23	Plasmablast	ZNF706
4.31354e-28	0.774552	0.404	0.081	1.5788e-23	Plasmablast	MOGS
5.11883e-28	2.67176	0.087	0.006	1.87354e-23	Plasmablast	CCNE1
5.32395e-28	2.60706	0.077	0.004	1.94862e-23	Plasmablast	BRSK1
5.58048e-28	1.18335	0.865	0.283	2.04251e-23	Plasmablast	ATF4
5.89536e-28	0.866578	0.702	0.19	2.15776e-23	Plasmablast	TMED5
6.37974e-28	1.26252	0.769	0.242	2.33505e-23	Plasmablast	ITGB7
6.67068e-28	1.1937	0.24	0.035	2.44153e-23	Plasmablast	GEMIN8
6.9791e-28	1.4812	0.154	0.016	2.55442e-23	Plasmablast	KNTC1
7.61067e-28	2.29726	0.106	0.008	2.78558e-23	Plasmablast	AC010226.1
9.76253e-28	2.33891	0.106	0.008	3.57318e-23	Plasmablast	PGLYRP2
1.00231e-27	1.81528	0.183	0.022	3.66854e-23	Plasmablast	MINPP1
1.01971e-27	1.10068	0.308	0.053	3.73224e-23	Plasmablast	ELL
1.29605e-27	1.19363	0.856	0.291	4.74369e-23	Plasmablast	VCP
1.29864e-27	1.51012	0.26	0.041	4.75317e-23	Plasmablast	CDKN1A
1.37814e-27	0.697228	0.481	0.107	5.04414e-23	Plasmablast	YARS
1.3948e-27	0.869272	0.365	0.07	5.10511e-23	Plasmablast	SCYL1
1.73129e-27	0.649655	0.356	0.067	6.3367e-23	Plasmablast	SLC25A42
1.9536e-27	0.972865	0.673	0.183	7.15038e-23	Plasmablast	ACADVL
1.97423e-27	1.40797	0.212	0.028	7.22586e-23	Plasmablast	ALG9
2.26091e-27	1.28577	0.51	0.124	8.27515e-23	Plasmablast	GARS
2.54522e-27	1.0757	0.24	0.035	9.31576e-23	Plasmablast	PGM3
2.60903e-27	0.743979	0.548	0.131	9.5493e-23	Plasmablast	MTX1
2.78876e-27	2.46536	0.087	0.006	1.02071e-22	Plasmablast	AC109446.3
2.81356e-27	0.558175	0.913	0.303	1.02979e-22	Plasmablast	NCF1
2.86467e-27	4.54114	0.029	0.001	1.0485e-22	Plasmablast	PNMA6A
2.97418e-27	0.8655	0.221	0.031	1.08858e-22	Plasmablast	STAP1
3.27126e-27	2.63251	0.077	0.005	1.19731e-22	Plasmablast	AL022067.1
3.39776e-27	1.47644	0.192	0.024	1.24362e-22	Plasmablast	AP001816.1
3.42135e-27	1.76831	0.26	0.041	1.25225e-22	Plasmablast	PCK2
4.1896e-27	1.5159	0.183	0.022	1.53344e-22	Plasmablast	ZNF275
4.19484e-27	0.994498	0.298	0.051	1.53535e-22	Plasmablast	AC139887.2
4.59224e-27	0.871112	0.356	0.068	1.68081e-22	Plasmablast	IMPAD1
5.40494e-27	1.01688	0.827	0.259	1.97826e-22	Plasmablast	COPZ1
5.4348e-27	5.48453	0.019	0	1.98919e-22	Plasmablast	SPATA17
7.5214e-27	0.951727	0.471	0.107	2.75291e-22	Plasmablast	TARS
8.41474e-27	0.892294	0.51	0.121	3.07988e-22	Plasmablast	AP3D1
8.95462e-27	0.898958	0.365	0.072	3.27748e-22	Plasmablast	RBM47
1.08578e-26	4.22307	0.029	0.001	3.97405e-22	Plasmablast	UTS2B
1.37483e-26	1.36923	0.183	0.023	5.032e-22	Plasmablast	SLC7A1
1.44137e-26	0.953516	0.24	0.036	5.27558e-22	Plasmablast	FOXRED1
1.58048e-26	1.09473	0.423	0.092	5.78472e-22	Plasmablast	CHID1
1.91812e-26	1.01346	0.567	0.144	7.0205e-22	Plasmablast	PMVK
1.96e-26	1.92003	0.202	0.027	7.17379e-22	Plasmablast	LRRK1
1.97786e-26	3.7098	0.038	0.001	7.23916e-22	Plasmablast	DYNLRB2
2.23178e-26	1.32832	0.202	0.027	8.16854e-22	Plasmablast	LINC00467
2.5256e-26	0.727879	0.49	0.114	9.24394e-22	Plasmablast	MED8
2.7761e-26	2.05007	0.096	0.007	1.01608e-21	Plasmablast	F12
3.04557e-26	1.20386	0.221	0.032	1.11471e-21	Plasmablast	SETBP1
3.07697e-26	2.71072	0.058	0.003	1.1262e-21	Plasmablast	AC006252.1
3.74101e-26	0.871754	0.558	0.14	1.36925e-21	Plasmablast	PGRMC2
3.84933e-26	1.02255	0.413	0.089	1.40889e-21	Plasmablast	TRAF3
3.8821e-26	1.49725	0.154	0.017	1.42089e-21	Plasmablast	AL359513.1
3.9645e-26	0.878569	0.529	0.129	1.45105e-21	Plasmablast	FNDC3A
4.52051e-26	0.960027	0.365	0.073	1.65455e-21	Plasmablast	PRKD2
4.58809e-26	1.23559	0.231	0.034	1.67929e-21	Plasmablast	USP6NL
5.73591e-26	1.26837	0.962	0.696	2.0994e-21	Plasmablast	UQCRH
7.10897e-26	0.764614	0.442	0.098	2.60196e-21	Plasmablast	GLT8D1
7.65046e-26	0.732897	0.288	0.05	2.80015e-21	Plasmablast	AVEN
7.81579e-26	1.05167	0.423	0.094	2.86066e-21	Plasmablast	PIK3CG
8.3661e-26	6.03966	0.019	0	3.06208e-21	Plasmablast	CD163L1
1.03042e-25	0.903613	0.413	0.09	3.77145e-21	Plasmablast	KCNK6
1.04567e-25	1.24645	0.904	0.363	3.82725e-21	Plasmablast	SELENOK
1.09952e-25	2.52113	0.077	0.005	4.02437e-21	Plasmablast	IFNLR1
1.20341e-25	0.71992	0.567	0.143	4.40461e-21	Plasmablast	PDHA1
1.90166e-25	2.37704	0.087	0.006	6.96027e-21	Plasmablast	CRACR2B
1.97242e-25	1.37153	0.24	0.038	7.21926e-21	Plasmablast	TBL2
2.02192e-25	1.19536	0.962	0.431	7.40044e-21	Plasmablast	TRAM1
2.05043e-25	0.896955	0.558	0.143	7.50479e-21	Plasmablast	MYCBP
2.267e-25	0.699757	0.288	0.05	8.29745e-21	Plasmablast	CAPN12
2.61165e-25	1.92321	0.087	0.006	9.55889e-21	Plasmablast	CTNNAL1
2.78009e-25	1.98102	0.115	0.01	1.01754e-20	Plasmablast	HELLPAR
2.88513e-25	1.20486	0.269	0.046	1.05599e-20	Plasmablast	RAPGEF2
3.20153e-25	0.952928	0.433	0.098	1.17179e-20	Plasmablast	FAM214A
3.7804e-25	0.668834	0.548	0.137	1.38367e-20	Plasmablast	EBAG9
4.0418e-25	1.79984	0.087	0.006	1.47934e-20	Plasmablast	MKI67
4.74814e-25	0.780113	0.683	0.193	1.73786e-20	Plasmablast	SEC63
5.48014e-25	1.33557	0.202	0.028	2.00578e-20	Plasmablast	DNAJC25
5.70207e-25	0.835791	0.375	0.078	2.08702e-20	Plasmablast	GRWD1
6.8956e-25	1.15437	1	0.688	2.52386e-20	Plasmablast	TMBIM6
7.07069e-25	0.584955	0.577	0.148	2.58794e-20	Plasmablast	DNAJC10
7.75184e-25	0.932291	0.413	0.092	2.83725e-20	Plasmablast	AGA
8.00572e-25	2.52171	0.067	0.004	2.93017e-20	Plasmablast	AL033527.4
8.77049e-25	2.53823	0.087	0.006	3.21009e-20	Plasmablast	NBEA
8.8135e-25	1.48326	0.173	0.022	3.22583e-20	Plasmablast	NUDT8
9.34095e-25	2.89594	0.048	0.002	3.41888e-20	Plasmablast	AP002813.1
1.01122e-24	0.95079	0.26	0.043	3.70115e-20	Plasmablast	KCNA3
1.04195e-24	4.91733	0.019	0	3.81364e-20	Plasmablast	AC021074.3
1.04195e-24	4.71409	0.019	0	3.81364e-20	Plasmablast	AC084782.1
1.18642e-24	0.88511	0.548	0.142	4.34243e-20	Plasmablast	FAM136A
1.23087e-24	0.729406	0.529	0.132	4.5051e-20	Plasmablast	STX5
1.45442e-24	0.849487	0.365	0.076	5.32333e-20	Plasmablast	HTRA2
1.53463e-24	0.657991	0.49	0.118	5.61691e-20	Plasmablast	CINP
1.55092e-24	0.733984	0.625	0.168	5.67653e-20	Plasmablast	RPS6KB2
1.63088e-24	1.23942	0.356	0.074	5.9692e-20	Plasmablast	KLHL5
1.88926e-24	1.14824	0.25	0.041	6.91489e-20	Plasmablast	CBFA2T3
1.89635e-24	3.86947	0.077	0.005	6.94083e-20	Plasmablast	LAMP5
1.94789e-24	0.675208	0.567	0.147	7.12949e-20	Plasmablast	TSG101
2.07736e-24	0.892965	0.587	0.159	7.60336e-20	Plasmablast	COMMD1
2.44911e-24	0.749826	0.846	0.28	8.96398e-20	Plasmablast	APOBEC3G
2.54374e-24	1.72226	0.144	0.016	9.31035e-20	Plasmablast	PYCR3
2.60228e-24	0.892689	0.385	0.083	9.5246e-20	Plasmablast	HSCB
2.62089e-24	1.04782	0.308	0.059	9.59271e-20	Plasmablast	TBC1D9
2.64544e-24	1.52197	0.202	0.029	9.68258e-20	Plasmablast	AL365272.1
2.71823e-24	2.55312	0.077	0.005	9.949e-20	Plasmablast	AC016074.2
2.83515e-24	0.551346	0.702	0.202	1.03769e-19	Plasmablast	CYTOR
3.19562e-24	1.53407	0.163	0.02	1.16963e-19	Plasmablast	ZFP64
3.34717e-24	1.02015	0.933	0.361	1.2251e-19	Plasmablast	REEP5
3.34808e-24	7.21175	0.029	0.001	1.22543e-19	Plasmablast	IGKV1-5
3.45202e-24	0.885123	0.288	0.052	1.26347e-19	Plasmablast	ASB3
3.77124e-24	5.83384	0.01	0	1.38031e-19	Plasmablast	LINC00472
3.77124e-24	6.9197	0.01	0	1.38031e-19	Plasmablast	LRRC4C
3.7807e-24	1.95709	0.135	0.014	1.38377e-19	Plasmablast	SLC7A5
3.78337e-24	6.97119	0.01	0	1.38475e-19	Plasmablast	AC104461.1
3.78337e-24	6.74331	0.01	0	1.38475e-19	Plasmablast	FGF12
3.78337e-24	6.3891	0.01	0	1.38475e-19	Plasmablast	EMCN
3.78337e-24	6.07699	0.01	0	1.38475e-19	Plasmablast	PCDHGA11
3.78337e-24	6.99066	0.01	0	1.38475e-19	Plasmablast	ELFN1
3.78337e-24	6.55134	0.01	0	1.38475e-19	Plasmablast	BHLHE22
3.78337e-24	6.51965	0.01	0	1.38475e-19	Plasmablast	CPLX3
3.89087e-24	1.43203	0.221	0.034	1.4241e-19	Plasmablast	NUP50-DT
4.29346e-24	0.60082	0.779	0.227	1.57145e-19	Plasmablast	IER3IP1
4.42407e-24	0.54753	0.471	0.113	1.61925e-19	Plasmablast	NEU1
4.80481e-24	2.00134	0.183	0.025	1.75861e-19	Plasmablast	GTSF1
4.92223e-24	0.73702	0.462	0.11	1.80159e-19	Plasmablast	SLC52A2
5.05381e-24	1.79475	0.135	0.014	1.84974e-19	Plasmablast	AL096865.1
5.23737e-24	0.95718	0.615	0.175	1.91693e-19	Plasmablast	SAMD9L
5.99525e-24	1.05291	0.933	0.367	2.19432e-19	Plasmablast	PARP1
6.56442e-24	1.34421	0.192	0.027	2.40264e-19	Plasmablast	RINT1
6.7637e-24	0.991226	0.5	0.128	2.47558e-19	Plasmablast	GOLGA3
6.77507e-24	0.890071	0.471	0.115	2.47974e-19	Plasmablast	DESI1
6.79491e-24	1.95088	0.077	0.005	2.487e-19	Plasmablast	C1orf220
7.64188e-24	2.59899	0.067	0.004	2.797e-19	Plasmablast	TMCC1-AS1
7.70663e-24	0.735851	0.625	0.173	2.8207e-19	Plasmablast	MRPL36
7.85018e-24	0.961065	0.817	0.271	2.87324e-19	Plasmablast	SSR1
7.89978e-24	0.72686	0.24	0.039	2.8914e-19	Plasmablast	PNPLA4
8.45419e-24	0.856451	0.375	0.081	3.09432e-19	Plasmablast	EED
8.48027e-24	1.38689	0.106	0.009	3.10386e-19	Plasmablast	STARD5
1.01608e-23	0.603243	0.423	0.096	3.71895e-19	Plasmablast	COMTD1
1.0163e-23	0.757845	0.433	0.101	3.71977e-19	Plasmablast	TAPBPL
1.07384e-23	0.605321	0.49	0.12	3.93036e-19	Plasmablast	SH3GLB2
1.21483e-23	1.54085	0.144	0.016	4.44641e-19	Plasmablast	AC005838.2
1.21845e-23	0.671773	0.5	0.125	4.45966e-19	Plasmablast	TFG
1.24764e-23	0.617044	0.413	0.093	4.56648e-19	Plasmablast	COASY
1.45285e-23	0.751241	0.385	0.085	5.31758e-19	Plasmablast	LCORL
1.62378e-23	1.01148	0.375	0.082	5.9432e-19	Plasmablast	FH
1.94243e-23	0.651563	0.404	0.091	7.10947e-19	Plasmablast	POLDIP2
1.97179e-23	0.790658	0.404	0.092	7.21696e-19	Plasmablast	BCKDK
2.05377e-23	0.698906	0.404	0.091	7.51701e-19	Plasmablast	ZFPL1
2.19481e-23	2.11987	0.077	0.005	8.03322e-19	Plasmablast	HSD11B1-AS1
2.3873e-23	1.19173	0.231	0.037	8.73776e-19	Plasmablast	DNAJC14
2.50701e-23	3.46452	0.038	0.001	9.1759e-19	Plasmablast	SEMA3G
2.59581e-23	0.560265	0.567	0.149	9.50092e-19	Plasmablast	SURF4
3.04538e-23	0.63655	0.308	0.06	1.11464e-18	Plasmablast	GBF1
3.0627e-23	0.77123	0.298	0.057	1.12098e-18	Plasmablast	NDUFAF1
3.40513e-23	3.07909	0.048	0.002	1.24631e-18	Plasmablast	BCAR3
4.87545e-23	1.4198	0.135	0.015	1.78446e-18	Plasmablast	TET1
5.81699e-23	1.69612	0.115	0.011	2.12908e-18	Plasmablast	NOMO1
6.40157e-23	1.05325	0.231	0.038	2.34304e-18	Plasmablast	DUS2
6.53213e-23	1.79667	0.135	0.015	2.39083e-18	Plasmablast	HIST1H4H
6.56099e-23	2.07153	0.115	0.011	2.40139e-18	Plasmablast	NDFIP2
6.6009e-23	0.570577	0.644	0.181	2.416e-18	Plasmablast	FAM177A1
7.83511e-23	0.809014	0.519	0.136	2.86773e-18	Plasmablast	PSMB5
8.36213e-23	0.646728	0.423	0.099	3.06062e-18	Plasmablast	TMEM70
8.56571e-23	5.10886	0.019	0	3.13513e-18	Plasmablast	AC090425.3
8.57878e-23	4.73788	0.019	0	3.13992e-18	Plasmablast	ACOXL
1.13814e-22	2.40915	0.067	0.004	4.16571e-18	Plasmablast	KCTD1
1.16676e-22	2.27645	0.106	0.01	4.27045e-18	Plasmablast	SLC15A2
1.19591e-22	0.959499	0.817	0.284	4.37714e-18	Plasmablast	GSPT1
1.24689e-22	0.976124	0.837	0.3	4.56374e-18	Plasmablast	MESD
1.36915e-22	2.56167	0.067	0.004	5.01122e-18	Plasmablast	AC099524.1
1.53521e-22	1.43134	0.154	0.019	5.61904e-18	Plasmablast	ICAM4
1.58315e-22	1.06199	0.356	0.078	5.7945e-18	Plasmablast	ATP2A2
1.58978e-22	0.784806	0.308	0.061	5.81876e-18	Plasmablast	SQLE
1.62095e-22	1.93587	0.115	0.011	5.93286e-18	Plasmablast	NOMO3
1.81748e-22	0.811386	0.433	0.105	6.65216e-18	Plasmablast	ERC1
1.82413e-22	0.907326	0.269	0.05	6.6765e-18	Plasmablast	GOLIM4
1.84228e-22	0.676264	0.587	0.163	6.74293e-18	Plasmablast	CCDC47
1.9828e-22	1.09803	0.952	0.484	7.25726e-18	Plasmablast	COX5A
2.23953e-22	0.547997	0.404	0.092	8.1969e-18	Plasmablast	CHD7
2.3762e-22	0.961977	0.567	0.161	8.69713e-18	Plasmablast	SEC13
2.52916e-22	1.09975	0.25	0.044	9.25697e-18	Plasmablast	MTRR
2.55749e-22	1.75742	0.135	0.015	9.36065e-18	Plasmablast	C17orf58
2.68991e-22	0.639461	0.433	0.105	9.84535e-18	Plasmablast	RDX
2.7211e-22	2.48771	0.058	0.003	9.95951e-18	Plasmablast	AL358115.1
2.75785e-22	0.860726	0.5	0.132	1.0094e-17	Plasmablast	DUSP22
2.98344e-22	0.620488	0.567	0.155	1.09197e-17	Plasmablast	ITGAE
3.14817e-22	1.77925	0.163	0.022	1.15226e-17	Plasmablast	EEF1AKMT4
3.33667e-22	0.945519	0.231	0.039	1.22126e-17	Plasmablast	ALG1
3.46733e-22	1.1833	0.173	0.024	1.26908e-17	Plasmablast	PAWR
3.52698e-22	1.13827	0.856	0.353	1.29091e-17	Plasmablast	SRP72
3.7563e-22	1.14957	0.202	0.031	1.37484e-17	Plasmablast	AP003774.2
3.82402e-22	3.588	0.038	0.001	1.39963e-17	Plasmablast	PCAT6
4.1725e-22	1.40818	0.183	0.026	1.52718e-17	Plasmablast	MPV17L2
4.19968e-22	0.713999	0.327	0.068	1.53712e-17	Plasmablast	OGFOD3
4.6571e-22	0.569885	0.692	0.204	1.70454e-17	Plasmablast	MCTS1
4.79366e-22	0.628929	0.625	0.179	1.75453e-17	Plasmablast	IFI35
4.92026e-22	0.990142	0.904	0.346	1.80086e-17	Plasmablast	KDELR1
5.03286e-22	0.537111	0.462	0.114	1.84208e-17	Plasmablast	MZT1
5.10108e-22	1.41247	0.173	0.024	1.86705e-17	Plasmablast	ASPHD2
5.55084e-22	0.521067	0.606	0.17	2.03166e-17	Plasmablast	PLD3
5.56338e-22	1.06992	0.385	0.09	2.03625e-17	Plasmablast	FGD2
5.6209e-22	0.804096	0.385	0.088	2.05731e-17	Plasmablast	AK3
5.79163e-22	2.56565	0.058	0.003	2.11979e-17	Plasmablast	H1FX-AS1
6.87346e-22	0.745346	0.577	0.163	2.51576e-17	Plasmablast	CORO7
6.94585e-22	1.72018	0.144	0.018	2.54225e-17	Plasmablast	RHBDD3
7.16146e-22	2.11511	0.135	0.016	2.62117e-17	Plasmablast	AL162253.2
7.22439e-22	1.10381	0.221	0.037	2.6442e-17	Plasmablast	TM7SF2
8.28654e-22	0.609286	0.635	0.183	3.03296e-17	Plasmablast	NUDT5
8.37139e-22	0.710944	0.654	0.193	3.06401e-17	Plasmablast	DNAJC4
8.79903e-22	0.721979	0.308	0.062	3.22053e-17	Plasmablast	GGCX
8.88555e-22	0.806488	0.423	0.103	3.2522e-17	Plasmablast	MRPL15
9.72713e-22	0.412701	0.558	0.15	3.56023e-17	Plasmablast	CRIPT
1.00002e-21	0.66279	0.5	0.131	3.66017e-17	Plasmablast	MRPL32
1.08386e-21	3.98698	0.029	0.001	3.96705e-17	Plasmablast	AC073655.2
1.09079e-21	0.910135	0.798	0.274	3.99241e-17	Plasmablast	SRPRA
1.09166e-21	0.873835	0.26	0.048	3.9956e-17	Plasmablast	FBXL8
1.21528e-21	0.918141	0.337	0.073	4.44803e-17	Plasmablast	NRAS
1.31596e-21	0.447012	0.442	0.108	4.81654e-17	Plasmablast	MRPS9
1.58768e-21	0.893887	0.385	0.09	5.81108e-17	Plasmablast	YIF1B
1.68603e-21	0.947419	0.337	0.073	6.17105e-17	Plasmablast	DPH7
2.04374e-21	0.512764	0.337	0.072	7.48029e-17	Plasmablast	AGPAT5
2.06857e-21	1.07322	0.788	0.287	7.57116e-17	Plasmablast	CLINT1
2.15874e-21	1.93896	0.144	0.018	7.90119e-17	Plasmablast	LINC00173
2.32789e-21	0.547657	0.51	0.135	8.52031e-17	Plasmablast	MORF4L2
2.51772e-21	0.789763	0.269	0.051	9.21511e-17	Plasmablast	BPNT1
2.5521e-21	0.742385	0.731	0.237	9.34093e-17	Plasmablast	APOBEC3C
2.69276e-21	1.01163	0.865	0.341	9.85578e-17	Plasmablast	MRPL52
2.79913e-21	0.770291	0.615	0.182	1.02451e-16	Plasmablast	FBXW7
2.86216e-21	1.79613	0.115	0.012	1.04758e-16	Plasmablast	PRC1
2.90912e-21	0.507043	0.644	0.187	1.06477e-16	Plasmablast	MRPS16
3.13194e-21	1.31929	0.25	0.046	1.14632e-16	Plasmablast	RCN1
3.42188e-21	0.734947	0.404	0.097	1.25244e-16	Plasmablast	MBNL2
3.52383e-21	0.42611	0.587	0.163	1.28976e-16	Plasmablast	COPS3
3.54031e-21	2.79961	0.058	0.003	1.29579e-16	Plasmablast	ASPM
3.58257e-21	5.83069	0.019	0	1.31125e-16	Plasmablast	IGHV2-5
3.92285e-21	0.706897	0.394	0.094	1.4358e-16	Plasmablast	TXLNA
4.69184e-21	0.64639	0.356	0.08	1.71726e-16	Plasmablast	PIGF
4.74888e-21	0.508811	0.702	0.213	1.73814e-16	Plasmablast	ANTKMT
5.27701e-21	0.755321	0.24	0.043	1.93144e-16	Plasmablast	VKORC1L1
5.30406e-21	0.887003	0.25	0.046	1.94134e-16	Plasmablast	CARM1
5.3084e-21	0.585741	0.452	0.115	1.94293e-16	Plasmablast	DCUN1D5
5.61162e-21	1.0649	0.221	0.038	2.05391e-16	Plasmablast	MANBAL
5.65605e-21	0.571422	0.356	0.08	2.07017e-16	Plasmablast	GEMIN7
5.72538e-21	1.09696	0.144	0.018	2.09554e-16	Plasmablast	MSC
6.07283e-21	1.18944	0.279	0.055	2.22272e-16	Plasmablast	LAX1
6.12153e-21	0.6511	0.346	0.077	2.24054e-16	Plasmablast	MAGEF1
6.3367e-21	0.650923	0.26	0.049	2.31929e-16	Plasmablast	NFXL1
6.40665e-21	0.562936	0.49	0.13	2.3449e-16	Plasmablast	IFT57
6.60434e-21	0.705473	0.702	0.219	2.41725e-16	Plasmablast	TM9SF2
6.71678e-21	1.0517	0.933	0.453	2.45841e-16	Plasmablast	PRDX5
7.19942e-21	7.09824	0.01	0	2.63506e-16	Plasmablast	ASS1
7.23914e-21	5.63823	0.01	0	2.6496e-16	Plasmablast	AC079906.1
7.23914e-21	6.29194	0.01	0	2.6496e-16	Plasmablast	IGHV4-31
7.25909e-21	6.33826	0.01	0	2.6569e-16	Plasmablast	LEFTY2
7.25909e-21	5.90538	0.01	0	2.6569e-16	Plasmablast	AC007743.1
7.25909e-21	6.15196	0.01	0	2.6569e-16	Plasmablast	POU3F3
7.25909e-21	6.24107	0.01	0	2.6569e-16	Plasmablast	AC092040.1
7.25909e-21	6.07886	0.01	0	2.6569e-16	Plasmablast	ABI3BP
7.25909e-21	5.81741	0.01	0	2.6569e-16	Plasmablast	C3orf70
7.25909e-21	5.77656	0.01	0	2.6569e-16	Plasmablast	HTR4
7.25909e-21	5.59325	0.01	0	2.6569e-16	Plasmablast	AC004083.1
7.25909e-21	6.57455	0.01	0	2.6569e-16	Plasmablast	AP003469.2
7.25909e-21	6.23372	0.01	0	2.6569e-16	Plasmablast	AL358937.1
7.25909e-21	5.6943	0.01	0	2.6569e-16	Plasmablast	LINC01492
7.25909e-21	5.77295	0.01	0	2.6569e-16	Plasmablast	AC026368.1
7.25909e-21	5.85117	0.01	0	2.6569e-16	Plasmablast	PITPNM2-AS1
7.25909e-21	6.05608	0.01	0	2.6569e-16	Plasmablast	IGHV2-70
7.25909e-21	6.28597	0.01	0	2.6569e-16	Plasmablast	AC103739.1
7.25909e-21	5.99898	0.01	0	2.6569e-16	Plasmablast	RHBDF1
7.25909e-21	6.21035	0.01	0	2.6569e-16	Plasmablast	AC004596.1
7.25909e-21	6.19285	0.01	0	2.6569e-16	Plasmablast	LINC01152
7.25909e-21	5.7141	0.01	0	2.6569e-16	Plasmablast	IGLV4-60
7.64495e-21	0.972255	0.827	0.316	2.79813e-16	Plasmablast	CDK2AP2
8.49806e-21	0.750504	0.221	0.038	3.11037e-16	Plasmablast	MMUT
9.521e-21	0.70015	0.308	0.064	3.48478e-16	Plasmablast	LHPP
9.61331e-21	1.53909	0.135	0.016	3.51857e-16	Plasmablast	GEN1
1.00068e-20	0.679	0.346	0.078	3.6626e-16	Plasmablast	AIFM1
1.02547e-20	2.63909	0.067	0.005	3.75331e-16	Plasmablast	RNFT2
1.0787e-20	0.668299	0.567	0.163	3.94816e-16	Plasmablast	SP140
1.12606e-20	0.315975	0.779	0.25	4.12149e-16	Plasmablast	LGALS3
1.19578e-20	0.78805	0.308	0.065	4.37667e-16	Plasmablast	IFT27
1.22594e-20	3.86904	0.029	0.001	4.48707e-16	Plasmablast	DNAH8
1.24088e-20	1.24809	0.144	0.018	4.54173e-16	Plasmablast	JHY
1.3197e-20	0.985471	0.904	0.385	4.83024e-16	Plasmablast	CANX
1.37904e-20	0.540512	0.519	0.142	5.04744e-16	Plasmablast	RAB1A
1.39464e-20	1.16461	0.192	0.03	5.10453e-16	Plasmablast	SLC39A11
1.54637e-20	2.06368	0.106	0.011	5.65986e-16	Plasmablast	AL157394.3
1.56535e-20	0.582428	0.442	0.113	5.72934e-16	Plasmablast	MRPL37
1.6485e-20	0.927849	0.212	0.036	6.03366e-16	Plasmablast	APOBEC3F
1.6826e-20	1.74632	0.096	0.009	6.15849e-16	Plasmablast	EPB41L4A
1.70981e-20	0.70633	0.615	0.183	6.25808e-16	Plasmablast	MAN2B1
1.71512e-20	2.03305	0.106	0.011	6.2775e-16	Plasmablast	MTHFD1L
1.72761e-20	0.813512	0.692	0.223	6.32322e-16	Plasmablast	EMC7
1.89846e-20	0.492576	0.673	0.203	6.94857e-16	Plasmablast	USP48
1.95781e-20	5.16271	0.019	0	7.16578e-16	Plasmablast	HOMER3-AS1
1.97924e-20	4.85214	0.019	0	7.2442e-16	Plasmablast	AC112484.3
1.97924e-20	4.71914	0.019	0	7.2442e-16	Plasmablast	CAV2
1.98733e-20	4.60071	0.019	0	7.27383e-16	Plasmablast	AC010186.1
1.99004e-20	4.22554	0.019	0	7.28373e-16	Plasmablast	MIR34AHG
2.00926e-20	0.436626	0.587	0.167	7.35408e-16	Plasmablast	ORMDL2
2.08597e-20	0.60778	0.75	0.238	7.63485e-16	Plasmablast	TIMM13
2.09143e-20	1.37761	0.125	0.014	7.65486e-16	Plasmablast	AC008014.1
2.16497e-20	0.506802	0.587	0.168	7.92399e-16	Plasmablast	MRPL28
2.29591e-20	1.37208	0.125	0.014	8.40326e-16	Plasmablast	UCK2
2.50397e-20	0.508853	0.519	0.142	9.16476e-16	Plasmablast	YIPF5
2.57717e-20	3.90054	0.029	0.001	9.43269e-16	Plasmablast	MEX3A
2.58932e-20	0.657315	0.413	0.103	9.47718e-16	Plasmablast	FAM207A
2.7187e-20	3.48855	0.038	0.002	9.9507e-16	Plasmablast	SIX5
2.84914e-20	0.836761	0.529	0.152	1.04281e-15	Plasmablast	PDCL3
2.86338e-20	1.02922	0.894	0.388	1.04803e-15	Plasmablast	RPL22L1
2.94939e-20	0.501662	0.452	0.116	1.0795e-15	Plasmablast	GANAB
3.05861e-20	0.592756	0.327	0.072	1.11948e-15	Plasmablast	TRUB2
3.45849e-20	3.66357	0.058	0.004	1.26584e-15	Plasmablast	SMOX
3.60302e-20	2.20565	0.096	0.009	1.31874e-15	Plasmablast	ZNF341
3.65359e-20	0.734152	0.721	0.237	1.33725e-15	Plasmablast	TIMM8B
3.72172e-20	0.89034	0.788	0.274	1.36219e-15	Plasmablast	ZFAND6
4.10768e-20	1.71783	0.106	0.011	1.50345e-15	Plasmablast	ENTPD7
4.6268e-20	0.65329	0.25	0.047	1.69345e-15	Plasmablast	EZH2
4.77487e-20	1.51163	0.125	0.015	1.74765e-15	Plasmablast	PRDM15
4.77609e-20	0.85727	0.692	0.227	1.7481e-15	Plasmablast	STT3B
4.96652e-20	0.522706	0.519	0.144	1.8178e-15	Plasmablast	UBR5
4.97522e-20	1.0013	0.971	0.553	1.82098e-15	Plasmablast	COPE
5.47119e-20	0.901275	0.981	0.7	2.00251e-15	Plasmablast	SERP1
5.48133e-20	0.472904	0.356	0.083	2.00622e-15	Plasmablast	STRBP
5.81857e-20	1.07381	0.192	0.031	2.12966e-15	Plasmablast	RAB39B
5.97342e-20	2.97758	0.048	0.003	2.18633e-15	Plasmablast	MYL9
6.39302e-20	0.640694	0.596	0.177	2.33991e-15	Plasmablast	NUDT22
6.42497e-20	3.31458	0.038	0.002	2.3516e-15	Plasmablast	AC010894.2
6.43444e-20	1.90447	0.135	0.017	2.35507e-15	Plasmablast	TRIP6
6.52583e-20	1.30164	0.163	0.024	2.38852e-15	Plasmablast	ALDH18A1
7.03963e-20	0.678118	0.827	0.284	2.57657e-15	Plasmablast	PHPT1
7.26663e-20	0.713511	0.837	0.292	2.65966e-15	Plasmablast	TRABD
7.31661e-20	0.56554	0.433	0.111	2.67795e-15	Plasmablast	FASTK
7.51203e-20	0.75488	0.375	0.09	2.74948e-15	Plasmablast	LYRM4
8.0896e-20	0.657438	0.404	0.101	2.96087e-15	Plasmablast	ALDH16A1
8.77312e-20	0.594043	0.625	0.189	3.21105e-15	Plasmablast	ERGIC2
8.86999e-20	8.13153	0.019	0	3.2465e-15	Plasmablast	IGLV2-23
9.05586e-20	0.914759	0.404	0.103	3.31453e-15	Plasmablast	YWHAG
9.06804e-20	0.409954	0.337	0.076	3.31899e-15	Plasmablast	MAGEH1
9.21474e-20	0.57726	0.365	0.087	3.37269e-15	Plasmablast	MAP3K13
9.49703e-20	4.53948	0.019	0	3.47601e-15	Plasmablast	LINC01389
9.50951e-20	4.40644	0.019	0	3.48058e-15	Plasmablast	AC009686.1
9.66877e-20	3.3798	0.038	0.002	3.53887e-15	Plasmablast	APOBEC3B
9.82582e-20	3.31352	0.038	0.002	3.59635e-15	Plasmablast	LGALS14
9.88477e-20	1.4845	0.115	0.013	3.61793e-15	Plasmablast	FANCG
1.10085e-19	3.61659	0.029	0.001	4.02923e-15	Plasmablast	AC009403.2
1.10377e-19	3.72526	0.029	0.001	4.03991e-15	Plasmablast	SDR16C5
1.1182e-19	0.563677	0.356	0.083	4.09271e-15	Plasmablast	MPDU1
1.16456e-19	0.824632	0.231	0.042	4.2624e-15	Plasmablast	PYGB
1.35238e-19	0.779731	0.538	0.157	4.94986e-15	Plasmablast	SFT2D1
1.36115e-19	2.20561	0.087	0.008	4.98194e-15	Plasmablast	ECHDC3
1.39728e-19	0.523978	0.462	0.123	5.11418e-15	Plasmablast	OSBPL9
1.40688e-19	0.503848	0.433	0.112	5.1493e-15	Plasmablast	ZDHHC24
1.41992e-19	0.226795	1	0.63	5.19704e-15	Plasmablast	CD74
1.4619e-19	3.50049	0.038	0.002	5.3507e-15	Plasmablast	AL592429.2
1.49525e-19	0.460916	0.49	0.134	5.47275e-15	Plasmablast	RPL26L1
1.55365e-19	1.0276	0.837	0.338	5.68651e-15	Plasmablast	MRPS24
1.56841e-19	1.59663	0.106	0.011	5.74055e-15	Plasmablast	ASB2
1.59057e-19	0.565801	0.452	0.12	5.82165e-15	Plasmablast	ANKIB1
1.75177e-19	0.870119	0.24	0.046	6.41165e-15	Plasmablast	IDE
1.76615e-19	1.31893	0.183	0.029	6.46429e-15	Plasmablast	INPP1
1.77825e-19	0.681019	0.346	0.081	6.50857e-15	Plasmablast	CDC16
2.0883e-19	0.600638	0.24	0.045	7.6434e-15	Plasmablast	ATG4A
2.09607e-19	0.664075	0.308	0.068	7.67182e-15	Plasmablast	TRPT1
2.18515e-19	0.711476	0.25	0.049	7.99787e-15	Plasmablast	FBXL6
2.19485e-19	3.48015	0.029	0.001	8.03338e-15	Plasmablast	KCNQ5-IT1
2.20249e-19	3.6124	0.029	0.001	8.06134e-15	Plasmablast	LINC00887
2.2081e-19	1.2025	0.952	0.589	8.08188e-15	Plasmablast	MTDH
2.65708e-19	0.714549	0.346	0.081	9.72516e-15	Plasmablast	C12orf49
2.87405e-19	0.899581	0.25	0.049	1.05193e-14	Plasmablast	CASP7
2.87715e-19	0.823336	0.404	0.104	1.05307e-14	Plasmablast	PMM2
3.00737e-19	0.733419	0.74	0.248	1.10073e-14	Plasmablast	OS9
3.10274e-19	2.64682	0.048	0.003	1.13563e-14	Plasmablast	WWTR1
3.17048e-19	0.561491	0.519	0.147	1.16043e-14	Plasmablast	PSMC2
3.21645e-19	1.4555	0.163	0.024	1.17725e-14	Plasmablast	FANCA
3.24271e-19	3.3798	0.038	0.002	1.18686e-14	Plasmablast	AL033527.3
3.34787e-19	0.436526	0.567	0.164	1.22535e-14	Plasmablast	PSMD3
3.53618e-19	0.421272	0.442	0.116	1.29428e-14	Plasmablast	MRPL44
3.83785e-19	0.481515	0.471	0.128	1.40469e-14	Plasmablast	KIAA2013
3.96466e-19	0.379437	0.481	0.131	1.45111e-14	Plasmablast	CLK3
3.97357e-19	5.5638	0.019	0	1.45437e-14	Plasmablast	IGLV2-11
4.03455e-19	5.21344	0.019	0	1.47669e-14	Plasmablast	ANXA3
4.06538e-19	4.74557	0.019	0	1.48797e-14	Plasmablast	HCG17
4.24399e-19	0.451313	0.452	0.12	1.55334e-14	Plasmablast	PIGT
4.26764e-19	3.39036	0.029	0.001	1.562e-14	Plasmablast	AL137796.1
4.30296e-19	0.655915	0.375	0.092	1.57493e-14	Plasmablast	BOLA2
4.49412e-19	1.39561	0.135	0.017	1.64489e-14	Plasmablast	HEXIM2
4.54453e-19	0.599204	0.577	0.172	1.66334e-14	Plasmablast	SCFD1
4.58619e-19	0.634812	0.74	0.243	1.67859e-14	Plasmablast	NDUFB6
4.59514e-19	0.520221	0.356	0.085	1.68187e-14	Plasmablast	CBWD1
4.63315e-19	0.430681	0.625	0.187	1.69578e-14	Plasmablast	HSPB11
4.71202e-19	0.444603	0.423	0.11	1.72465e-14	Plasmablast	WDR13
5.03927e-19	0.677111	1	0.915	1.84442e-14	Plasmablast	CYBA
5.17597e-19	2.85587	0.048	0.003	1.89446e-14	Plasmablast	LINC01679
5.32969e-19	0.619856	0.433	0.115	1.95072e-14	Plasmablast	ATP2A3
5.69622e-19	0.652696	0.731	0.242	2.08487e-14	Plasmablast	AUP1
6.16905e-19	0.813176	0.99	0.76	2.25793e-14	Plasmablast	SSR2
6.3622e-19	1.0546	0.192	0.032	2.32863e-14	Plasmablast	PRMT5
6.42515e-19	3.24459	0.048	0.003	2.35167e-14	Plasmablast	AC025423.1
6.46863e-19	0.440337	0.548	0.159	2.36758e-14	Plasmablast	TMEM205
7.12968e-19	0.386572	0.519	0.147	2.60954e-14	Plasmablast	ACADM
7.8224e-19	0.821734	0.721	0.257	2.86308e-14	Plasmablast	GOLGB1
7.95894e-19	1.9672	0.106	0.011	2.91305e-14	Plasmablast	AC100793.2
8.38868e-19	0.487829	0.317	0.072	3.07034e-14	Plasmablast	TRAP1
8.66727e-19	0.534057	0.212	0.038	3.17231e-14	Plasmablast	BICD1
9.77343e-19	0.688233	0.75	0.252	3.57717e-14	Plasmablast	CYC1
9.77405e-19	0.956604	0.231	0.044	3.5774e-14	Plasmablast	GPR160
1.04743e-18	0.557217	0.798	0.27	3.8337e-14	Plasmablast	IFI27L2
1.04976e-18	2.46197	0.125	0.016	3.84224e-14	Plasmablast	S100A13
1.09835e-18	0.969783	0.183	0.03	4.02008e-14	Plasmablast	SMPD2
1.1844e-18	0.530831	0.654	0.208	4.33503e-14	Plasmablast	ATOX1
1.20787e-18	0.230231	0.577	0.168	4.42094e-14	Plasmablast	SPTBN1
1.25098e-18	0.605235	0.654	0.208	4.5787e-14	Plasmablast	NDUFV1
1.28919e-18	0.760891	0.308	0.07	4.71858e-14	Plasmablast	BCL2L11
1.36072e-18	0.713953	0.74	0.251	4.98038e-14	Plasmablast	IFNAR1
1.38191e-18	1.41687	0.144	0.02	5.05793e-14	Plasmablast	BRCA2
1.5111e-18	0.682103	0.317	0.073	5.53076e-14	Plasmablast	INSIG2
1.56526e-18	0.562194	0.375	0.094	5.72902e-14	Plasmablast	TSEN15
1.57775e-18	1.62906	0.087	0.008	5.77472e-14	Plasmablast	NLRP2
1.88999e-18	0.363883	0.558	0.162	6.91757e-14	Plasmablast	SLC25A39
1.89771e-18	1.16331	0.163	0.025	6.94582e-14	Plasmablast	SLC16A1
2.09408e-18	0.603749	0.846	0.295	7.66454e-14	Plasmablast	TMEM256
2.11787e-18	6.48946	0.01	0	7.75163e-14	Plasmablast	KCNK9
2.11787e-18	6.1846	0.01	0	7.75163e-14	Plasmablast	AP002008.3
2.11787e-18	6.15946	0.01	0	7.75163e-14	Plasmablast	RIMBP3
2.12298e-18	5.79933	0.01	0	7.77031e-14	Plasmablast	AC090952.2
2.12298e-18	5.83179	0.01	0	7.77031e-14	Plasmablast	MST1R
2.12298e-18	6.53565	0.01	0	7.77031e-14	Plasmablast	SLC9A9-AS2
2.12298e-18	5.59917	0.01	0	7.77031e-14	Plasmablast	PRAP1
2.12298e-18	6.04514	0.01	0	7.77031e-14	Plasmablast	F2
2.12298e-18	6.04563	0.01	0	7.77031e-14	Plasmablast	LINC01234
2.12298e-18	4.96049	0.01	0	7.77031e-14	Plasmablast	NPIPB12
2.12298e-18	5.76136	0.01	0	7.77031e-14	Plasmablast	TAC4
2.12298e-18	6.31287	0.01	0	7.77031e-14	Plasmablast	ENPP7
2.12298e-18	5.55314	0.01	0	7.77031e-14	Plasmablast	IGLV7-43
2.12298e-18	5.80555	0.01	0	7.77031e-14	Plasmablast	AL023802.1
2.16336e-18	1.42213	0.135	0.018	7.91811e-14	Plasmablast	LIN52
2.17848e-18	0.872929	0.279	0.06	7.97344e-14	Plasmablast	SEPHS1
2.41411e-18	0.531472	0.269	0.057	8.83588e-14	Plasmablast	COX18
2.43022e-18	0.33751	0.481	0.133	8.89486e-14	Plasmablast	SMIM15
2.60023e-18	0.858724	0.183	0.03	9.5171e-14	Plasmablast	NFE2L3
2.74883e-18	0.50163	0.365	0.091	1.0061e-13	Plasmablast	CDK6
2.81301e-18	0.700819	0.269	0.057	1.02959e-13	Plasmablast	PDK2
2.81913e-18	3.51372	0.029	0.001	1.03183e-13	Plasmablast	AC010542.4
2.87435e-18	0.490756	0.413	0.109	1.05204e-13	Plasmablast	PITPNA
3.06975e-18	1.06971	0.135	0.018	1.12356e-13	Plasmablast	ZSCAN2
3.28224e-18	0.655279	0.788	0.274	1.20133e-13	Plasmablast	UFM1
3.30491e-18	1.59576	0.115	0.014	1.20963e-13	Plasmablast	AC091729.3
3.33828e-18	1.69384	0.115	0.014	1.22184e-13	Plasmablast	WDR34
3.46088e-18	0.421981	0.654	0.205	1.26671e-13	Plasmablast	MMADHC
3.61772e-18	0.825081	0.375	0.097	1.32412e-13	Plasmablast	CPEB4
3.72088e-18	0.956283	0.183	0.031	1.36188e-13	Plasmablast	SLC37A1
4.30243e-18	0.680686	0.288	0.064	1.57473e-13	Plasmablast	CYP51A1
4.37852e-18	0.390466	0.663	0.208	1.60258e-13	Plasmablast	WASHC3
4.53242e-18	0.375424	0.49	0.139	1.65891e-13	Plasmablast	COMMD4
5.07776e-18	3.3621	0.029	0.001	1.85851e-13	Plasmablast	AC120049.1
5.10646e-18	3.3985	0.029	0.001	1.86901e-13	Plasmablast	LYPD6B
5.22655e-18	0.903633	0.971	0.731	1.91297e-13	Plasmablast	NME2
5.23287e-18	0.723646	0.221	0.042	1.91528e-13	Plasmablast	ZNF821
5.60221e-18	0.827942	0.99	0.503	2.05046e-13	Plasmablast	DYNLL1
6.05577e-18	3.04478	0.038	0.002	2.21647e-13	Plasmablast	AC005083.1
6.2221e-18	0.738992	0.308	0.071	2.27735e-13	Plasmablast	SUN1
6.50303e-18	0.473028	0.231	0.045	2.38018e-13	Plasmablast	MIR4435-2HG
6.67749e-18	3.23089	0.048	0.003	2.44403e-13	Plasmablast	BIRC5
6.86335e-18	0.348873	0.567	0.171	2.51206e-13	Plasmablast	NRBF2
7.01773e-18	0.49599	0.635	0.2	2.56856e-13	Plasmablast	NDUFA9
7.46933e-18	0.558998	0.337	0.082	2.73385e-13	Plasmablast	NFKBIB
7.51324e-18	0.293737	0.308	0.071	2.74992e-13	Plasmablast	COQ9
8.29684e-18	0.458447	0.5	0.145	3.03673e-13	Plasmablast	ATG5
8.46922e-18	0.656581	0.308	0.071	3.09982e-13	Plasmablast	CBWD5
8.57558e-18	0.253956	0.404	0.105	3.13875e-13	Plasmablast	PMPCA
8.68769e-18	1.71967	0.106	0.012	3.17978e-13	Plasmablast	AC008074.2
9.12016e-18	0.801726	0.298	0.068	3.33807e-13	Plasmablast	SLC30A5
1.00326e-17	0.639064	0.365	0.093	3.67203e-13	Plasmablast	ABHD3
1.01333e-17	0.284051	0.327	0.078	3.70889e-13	Plasmablast	MFN1
1.05707e-17	0.554136	0.471	0.134	3.86898e-13	Plasmablast	VPS25
1.12995e-17	2.07228	0.096	0.01	4.13571e-13	Plasmablast	C20orf96
1.14426e-17	0.39472	0.721	0.235	4.18811e-13	Plasmablast	TMEM167A
1.15928e-17	0.421505	0.375	0.096	4.24308e-13	Plasmablast	FAF2
1.2014e-17	0.951346	0.269	0.059	4.39725e-13	Plasmablast	COQ5
1.27044e-17	0.77725	0.202	0.037	4.64992e-13	Plasmablast	MED18
1.27286e-17	0.932267	0.173	0.029	4.6588e-13	Plasmablast	PTPRN2
1.28483e-17	0.65384	0.423	0.116	4.70262e-13	Plasmablast	MRPS2
1.32857e-17	1.15439	0.173	0.029	4.8627e-13	Plasmablast	INPP5F
1.427e-17	1.75131	0.125	0.016	5.22295e-13	Plasmablast	METTL1
1.51683e-17	0.373788	0.327	0.079	5.55177e-13	Plasmablast	PDZD11
1.5611e-17	0.709252	0.385	0.102	5.7138e-13	Plasmablast	SCARB2
1.58126e-17	3.47888	0.029	0.001	5.78755e-13	Plasmablast	TAS1R3
1.63233e-17	0.890788	0.904	0.419	5.97449e-13	Plasmablast	NDUFV2
1.65005e-17	0.843573	0.702	0.256	6.03934e-13	Plasmablast	EPRS
1.67267e-17	0.723745	0.779	0.282	6.12213e-13	Plasmablast	NUCB1
1.8525e-17	0.832088	0.308	0.073	6.78033e-13	Plasmablast	DERA
1.87387e-17	7.10563	0.019	0	6.85854e-13	Plasmablast	IGLV1-47
1.92181e-17	0.23941	0.702	0.222	7.03401e-13	Plasmablast	TMEM238
1.92641e-17	4.65282	0.019	0	7.05087e-13	Plasmablast	CRTC3-AS1
1.93754e-17	4.17191	0.019	0	7.0916e-13	Plasmablast	AC009486.2
1.93754e-17	4.33085	0.019	0	7.0916e-13	Plasmablast	CSE1L-AS1
2.01288e-17	0.899344	0.788	0.309	7.36735e-13	Plasmablast	PRMT1
2.079e-17	0.94887	0.183	0.032	7.60935e-13	Plasmablast	FAM118B
2.16227e-17	0.44357	0.471	0.135	7.91413e-13	Plasmablast	CALCOCO1
2.17336e-17	0.816934	0.192	0.034	7.9547e-13	Plasmablast	MAGED1
2.50817e-17	0.24768	0.375	0.097	9.18017e-13	Plasmablast	USP28
2.51273e-17	0.559221	0.413	0.112	9.19684e-13	Plasmablast	SRP68
2.60579e-17	0.505832	0.433	0.12	9.53744e-13	Plasmablast	POP7
2.6322e-17	2.34983	0.087	0.009	9.6341e-13	Plasmablast	TMEM38A
2.68701e-17	0.48034	0.298	0.069	9.83473e-13	Plasmablast	PELI1
2.93041e-17	0.643744	0.75	0.267	1.07256e-12	Plasmablast	MXD4
3.34724e-17	1.50572	0.096	0.01	1.22512e-12	Plasmablast	LAMTOR5-AS1
3.64082e-17	0.891136	0.202	0.038	1.33258e-12	Plasmablast	HIST4H4
3.75761e-17	0.331507	0.452	0.127	1.37532e-12	Plasmablast	RMDN1
3.97923e-17	0.473107	0.5	0.148	1.45644e-12	Plasmablast	TRIM27
4.29528e-17	0.336905	0.625	0.197	1.57212e-12	Plasmablast	TIMM17B
4.30613e-17	1.93067	0.087	0.009	1.57609e-12	Plasmablast	SH3RF1
4.37905e-17	0.991124	0.173	0.029	1.60278e-12	Plasmablast	SLC25A17
4.63863e-17	0.449629	0.471	0.136	1.69778e-12	Plasmablast	DLG1
4.64108e-17	0.635782	0.798	0.287	1.69868e-12	Plasmablast	ADRM1
4.67995e-17	0.604239	0.692	0.234	1.71291e-12	Plasmablast	MRPS15
4.81975e-17	0.500244	0.462	0.133	1.76408e-12	Plasmablast	BCKDHA
4.84125e-17	0.434723	0.288	0.066	1.77195e-12	Plasmablast	NUP37
5.14286e-17	0.603226	0.404	0.111	1.88234e-12	Plasmablast	LTV1
5.50221e-17	0.345747	0.404	0.109	2.01386e-12	Plasmablast	EI24
5.61916e-17	0.745233	0.308	0.074	2.05667e-12	Plasmablast	IARS
5.77154e-17	5.55123	0.019	0	2.11244e-12	Plasmablast	IGLV1-44
6.00858e-17	4.73031	0.019	0	2.1992e-12	Plasmablast	FBN1
6.19803e-17	0.736371	0.856	0.336	2.26854e-12	Plasmablast	TOP1
6.63203e-17	0.552286	0.327	0.081	2.42739e-12	Plasmablast	HRAS
6.70272e-17	0.427334	0.308	0.073	2.45326e-12	Plasmablast	PSMG1
6.82562e-17	0.382341	0.462	0.132	2.49824e-12	Plasmablast	MSI2
7.21956e-17	0.763461	0.702	0.251	2.64243e-12	Plasmablast	SYNGR2
7.47903e-17	1.88061	0.087	0.009	2.7374e-12	Plasmablast	CCDC134
7.63604e-17	0.665858	0.288	0.067	2.79487e-12	Plasmablast	PARVB
8.88604e-17	1.38637	0.125	0.017	3.25238e-12	Plasmablast	LANCL2
9.51261e-17	0.573508	0.615	0.201	3.48171e-12	Plasmablast	MRPL40
1.01015e-16	0.296866	0.221	0.044	3.69724e-12	Plasmablast	NDUFAF6
1.05654e-16	0.576566	0.375	0.1	3.86704e-12	Plasmablast	PDXDC1
1.06208e-16	0.507778	0.25	0.054	3.88734e-12	Plasmablast	RPUSD4
1.08281e-16	0.986028	0.24	0.051	3.9632e-12	Plasmablast	SDE2
1.12029e-16	0.232544	0.471	0.136	4.10036e-12	Plasmablast	TMEM223
1.16417e-16	0.412274	0.375	0.099	4.26096e-12	Plasmablast	KIFAP3
1.17656e-16	0.794468	0.269	0.062	4.30633e-12	Plasmablast	HLA-DQA2
1.20231e-16	0.539222	0.413	0.115	4.40057e-12	Plasmablast	AZIN1
1.27855e-16	0.731003	0.327	0.082	4.6796e-12	Plasmablast	SNRNP25
1.34487e-16	1.01905	0.163	0.027	4.92235e-12	Plasmablast	HYLS1
1.3918e-16	4.73272	0.048	0.003	5.09411e-12	Plasmablast	IGLV2-14
1.46114e-16	0.422972	0.375	0.1	5.34792e-12	Plasmablast	ACSF3
1.52557e-16	0.40154	0.615	0.198	5.58375e-12	Plasmablast	PDHB
1.54219e-16	0.744753	0.356	0.094	5.64456e-12	Plasmablast	GTF2A1
1.57045e-16	2.02184	0.058	0.004	5.748e-12	Plasmablast	ASTN2
1.62044e-16	0.180544	0.567	0.176	5.93096e-12	Plasmablast	ADA2
1.63434e-16	0.52934	0.615	0.202	5.98187e-12	Plasmablast	UFL1
1.66426e-16	0.890857	0.933	0.503	6.09136e-12	Plasmablast	ATP5F1A
1.66444e-16	0.277248	0.327	0.081	6.09202e-12	Plasmablast	OXCT1
1.7079e-16	0.25006	0.567	0.175	6.25107e-12	Plasmablast	HEXA
1.73985e-16	8.08389	0.01	0	6.36804e-12	Plasmablast	IGHV3-64D
1.74732e-16	6.83869	0.01	0	6.39535e-12	Plasmablast	IGHV7-4-1
1.75857e-16	6.35219	0.01	0	6.43654e-12	Plasmablast	OR2AG2
1.76054e-16	0.622142	0.279	0.064	6.44376e-12	Plasmablast	YKT6
1.76161e-16	0.873845	0.183	0.033	6.44767e-12	Plasmablast	SLC35A2
1.76234e-16	6.26739	0.01	0	6.45033e-12	Plasmablast	WNK2
1.76234e-16	6.18297	0.01	0	6.45033e-12	Plasmablast	IGLV3-16
1.76611e-16	6.029	0.01	0	6.46415e-12	Plasmablast	AC013270.1
1.76611e-16	6.29958	0.01	0	6.46415e-12	Plasmablast	AC005670.1
1.7699e-16	5.66902	0.01	0	6.47799e-12	Plasmablast	AC025614.2
1.7699e-16	5.75599	0.01	0	6.47799e-12	Plasmablast	SHISA3
1.7699e-16	6.82182	0.01	0	6.47799e-12	Plasmablast	PRR15
1.7699e-16	5.54613	0.01	0	6.47799e-12	Plasmablast	AC022023.2
1.7699e-16	5.87886	0.01	0	6.47799e-12	Plasmablast	PCSK6-AS1
1.7699e-16	5.72946	0.01	0	6.47799e-12	Plasmablast	CCDC155
1.7699e-16	5.77477	0.01	0	6.47799e-12	Plasmablast	CU634019.5
1.77892e-16	0.622351	0.317	0.079	6.51102e-12	Plasmablast	RAB11FIP2
1.80877e-16	0.55595	0.442	0.129	6.62029e-12	Plasmablast	UBA1
1.8223e-16	0.574154	0.308	0.075	6.66979e-12	Plasmablast	POU2F1
1.87393e-16	0.409385	0.423	0.119	6.85877e-12	Plasmablast	DALRD3
1.87521e-16	0.376411	0.365	0.096	6.86346e-12	Plasmablast	ZDHHC4
1.92159e-16	0.669966	0.24	0.051	7.0332e-12	Plasmablast	CHPF2
2.01425e-16	0.442709	0.779	0.271	7.37236e-12	Plasmablast	PTPN1
2.10904e-16	2.4182	0.048	0.003	7.71929e-12	Plasmablast	NUP62CL
2.23234e-16	0.5949	0.442	0.129	8.17058e-12	Plasmablast	DPM2
2.27865e-16	0.704471	0.25	0.055	8.3401e-12	Plasmablast	THAP4
2.44754e-16	3.36747	0.038	0.002	8.95823e-12	Plasmablast	ISL2
2.47245e-16	0.874088	0.26	0.058	9.0494e-12	Plasmablast	FTSJ1
2.85206e-16	0.447422	0.442	0.128	1.04388e-11	Plasmablast	ZNF580
2.93045e-16	0.31737	0.567	0.178	1.07257e-11	Plasmablast	MRPL55
3.32801e-16	0.227832	0.346	0.089	1.21809e-11	Plasmablast	UBXN6
3.35085e-16	0.690029	0.269	0.062	1.22644e-11	Plasmablast	AIMP2
3.48428e-16	0.210241	0.567	0.176	1.27528e-11	Plasmablast	EXOSC1
3.66362e-16	1.68785	0.087	0.009	1.34092e-11	Plasmablast	HIST1H2BH
3.67685e-16	2.68584	0.048	0.003	1.34576e-11	Plasmablast	MARC2
3.68042e-16	0.546052	0.625	0.208	1.34707e-11	Plasmablast	TRAPPC3
3.72836e-16	0.384538	0.288	0.068	1.36462e-11	Plasmablast	FOXK2
3.74473e-16	0.398267	0.644	0.213	1.37061e-11	Plasmablast	PSENEN
3.78497e-16	0.124754	0.519	0.156	1.38534e-11	Plasmablast	NOC2L
3.97126e-16	0.724535	0.279	0.066	1.45352e-11	Plasmablast	GALK2
3.99839e-16	0.833077	0.192	0.036	1.46345e-11	Plasmablast	OSBPL3
4.05432e-16	0.479635	0.394	0.109	1.48392e-11	Plasmablast	PPP3CC
4.12044e-16	0.614819	0.337	0.087	1.50812e-11	Plasmablast	CSNK1E
4.25373e-16	0.444579	0.26	0.058	1.55691e-11	Plasmablast	DHDDS
4.80584e-16	4.47193	0.019	0.001	1.75899e-11	Plasmablast	TDRD15
4.82107e-16	4.345	0.019	0.001	1.76456e-11	Plasmablast	AC000068.3
4.83635e-16	4.21365	0.019	0.001	1.77015e-11	Plasmablast	TMEM52
4.87953e-16	0.536056	0.346	0.091	1.78596e-11	Plasmablast	SMC6
5.09602e-16	0.748538	0.154	0.025	1.86519e-11	Plasmablast	USP45
5.14931e-16	4.31642	0.029	0.001	1.8847e-11	Plasmablast	LDLRAD2
5.4026e-16	0.629037	0.683	0.244	1.97741e-11	Plasmablast	MED13L
5.52983e-16	0.678526	0.423	0.124	2.02397e-11	Plasmablast	LRMP
5.84821e-16	0.465821	0.394	0.109	2.1405e-11	Plasmablast	HMCES
5.90781e-16	0.773132	0.462	0.143	2.16232e-11	Plasmablast	ANKRD10
6.06425e-16	0.863646	0.183	0.034	2.21957e-11	Plasmablast	PLEKHA8
6.75601e-16	0.60878	0.231	0.049	2.47277e-11	Plasmablast	GABPB1
7.30976e-16	0.8822	0.192	0.037	2.67545e-11	Plasmablast	ALCAM
7.71883e-16	0.257226	0.394	0.109	2.82517e-11	Plasmablast	ATG101
7.80332e-16	0.565475	0.327	0.084	2.85609e-11	Plasmablast	RAD17
7.82328e-16	0.395452	0.442	0.13	2.8634e-11	Plasmablast	SOS1
7.99005e-16	0.733974	0.154	0.025	2.92444e-11	Plasmablast	CENPM
7.99254e-16	0.712589	0.183	0.034	2.92535e-11	Plasmablast	MICAL3
8.52821e-16	0.515122	0.327	0.084	3.12141e-11	Plasmablast	JMJD8
9.10738e-16	0.864144	0.173	0.031	3.33339e-11	Plasmablast	PARP2
9.19845e-16	0.706055	0.865	0.346	3.36673e-11	Plasmablast	CNPY2
9.26244e-16	0.722564	0.26	0.06	3.39015e-11	Plasmablast	FARS2
9.72224e-16	0.769582	0.24	0.053	3.55844e-11	Plasmablast	DVL3
9.73375e-16	0.76742	0.317	0.082	3.56265e-11	Plasmablast	AP1S1
9.91232e-16	0.53194	0.356	0.096	3.62801e-11	Plasmablast	PIK3C2A
1.02867e-15	0.573395	0.683	0.24	3.76505e-11	Plasmablast	C1orf43
1.06612e-15	0.546161	0.25	0.056	3.90211e-11	Plasmablast	PRADC1
1.12324e-15	0.476822	0.587	0.194	4.11116e-11	Plasmablast	NGLY1
1.12987e-15	0.8412	0.202	0.04	4.13543e-11	Plasmablast	USP30-AS1
1.18539e-15	0.802911	0.308	0.079	4.33863e-11	Plasmablast	LYPLAL1
1.26709e-15	0.367163	0.615	0.202	4.63766e-11	Plasmablast	MRPS33
1.26931e-15	3.07179	0.038	0.002	4.64581e-11	Plasmablast	KIFC1
1.27516e-15	0.49257	0.375	0.103	4.6672e-11	Plasmablast	PRCC
1.29066e-15	0.418161	0.721	0.25	4.72396e-11	Plasmablast	TMEM243
1.29449e-15	0.747566	0.279	0.067	4.73797e-11	Plasmablast	PSMD10
1.46287e-15	0.384532	0.587	0.191	5.35427e-11	Plasmablast	NUDCD2
1.47415e-15	0.608968	0.683	0.243	5.39552e-11	Plasmablast	TAP1
1.48139e-15	0.329846	0.346	0.092	5.42203e-11	Plasmablast	SLC35E3
1.50064e-15	0.946035	0.183	0.034	5.4925e-11	Plasmablast	PI4K2B
1.5258e-15	0.572383	0.269	0.063	5.58459e-11	Plasmablast	LYSMD3
1.54918e-15	0.448665	0.683	0.234	5.67014e-11	Plasmablast	TMEM147
1.61272e-15	0.421425	0.433	0.128	5.90273e-11	Plasmablast	RNASEH1
1.63338e-15	0.820006	0.154	0.026	5.97833e-11	Plasmablast	ZNF775
1.66537e-15	0.475368	0.635	0.215	6.09543e-11	Plasmablast	HSD17B10
1.68132e-15	2.94975	0.038	0.002	6.15381e-11	Plasmablast	AC007262.2
1.68622e-15	0.939788	0.26	0.061	6.17172e-11	Plasmablast	AC092683.1
1.86334e-15	0.368467	0.231	0.05	6.82002e-11	Plasmablast	ALAS1
1.89865e-15	0.997267	0.154	0.026	6.94924e-11	Plasmablast	ANKRD16
1.90188e-15	2.11874	0.077	0.008	6.96107e-11	Plasmablast	GINS2
1.98701e-15	0.568975	0.192	0.037	7.27264e-11	Plasmablast	TMEM140
2.18763e-15	0.212612	0.404	0.114	8.00693e-11	Plasmablast	GFER
2.42247e-15	0.295124	0.481	0.147	8.86647e-11	Plasmablast	TUSC2
2.4555e-15	0.423639	0.385	0.108	8.98737e-11	Plasmablast	RTCA
2.46117e-15	0.931795	0.173	0.032	9.00814e-11	Plasmablast	LRWD1
2.9571e-15	0.110332	0.25	0.057	1.08233e-10	Plasmablast	CDCA7L
3.11735e-15	4.2312	0.019	0.001	1.14098e-10	Plasmablast	CGN
3.12671e-15	4.39848	0.019	0.001	1.14441e-10	Plasmablast	AL354813.1
3.26059e-15	0.441369	0.26	0.061	1.19341e-10	Plasmablast	ALKBH3
3.38978e-15	0.254227	0.337	0.089	1.24069e-10	Plasmablast	MDP1
3.8052e-15	0.393335	0.49	0.153	1.39274e-10	Plasmablast	MRPL13
3.81212e-15	0.607338	0.519	0.168	1.39528e-10	Plasmablast	ST6GAL1
3.82768e-15	0.407871	0.375	0.105	1.40097e-10	Plasmablast	MRPL35
3.87828e-15	1.57312	0.087	0.01	1.41949e-10	Plasmablast	MREG
3.97331e-15	0.934306	0.25	0.058	1.45427e-10	Plasmablast	LILRB4
4.02568e-15	0.702703	0.875	0.374	1.47344e-10	Plasmablast	SRP19
4.17866e-15	1.46333	0.135	0.021	1.52943e-10	Plasmablast	NET1
4.34618e-15	0.59788	0.769	0.292	1.59075e-10	Plasmablast	PSMB2
4.50135e-15	0.215232	0.471	0.144	1.64754e-10	Plasmablast	GINM1
4.57784e-15	0.726179	0.183	0.035	1.67553e-10	Plasmablast	RFT1
4.63593e-15	3.59564	0.029	0.001	1.6968e-10	Plasmablast	AHRR
4.79356e-15	0.239749	0.692	0.233	1.75449e-10	Plasmablast	PSMD6
4.80506e-15	0.52275	0.365	0.103	1.7587e-10	Plasmablast	FCHSD2
4.83631e-15	0.480418	0.375	0.106	1.77014e-10	Plasmablast	CARS
4.86033e-15	1.68068	0.096	0.012	1.77893e-10	Plasmablast	FGGY
4.87214e-15	0.607187	0.231	0.051	1.78325e-10	Plasmablast	MRM3
5.06041e-15	1.33634	0.115	0.016	1.85216e-10	Plasmablast	FAM161A
5.25344e-15	0.447074	0.221	0.048	1.92281e-10	Plasmablast	IDNK
5.33296e-15	1.07191	0.173	0.032	1.95192e-10	Plasmablast	PDCD4-AS1
5.4501e-15	0.385763	0.606	0.204	1.99479e-10	Plasmablast	ADI1
5.52931e-15	0.279297	0.346	0.094	2.02378e-10	Plasmablast	DTWD1
6.08969e-15	6.65913	0.01	0	2.22889e-10	Plasmablast	AC008525.1
6.08969e-15	6.18294	0.01	0	2.22889e-10	Plasmablast	AP003108.1
6.11319e-15	6.14771	0.01	0	2.23749e-10	Plasmablast	IGKV2-24
6.11319e-15	5.89806	0.01	0	2.23749e-10	Plasmablast	AL513412.1
6.11319e-15	5.79095	0.01	0	2.23749e-10	Plasmablast	C12orf77
6.12497e-15	5.44335	0.01	0	2.2418e-10	Plasmablast	SLFNL1
6.12497e-15	5.70173	0.01	0	2.2418e-10	Plasmablast	AC104459.1
6.12497e-15	5.4692	0.01	0	2.2418e-10	Plasmablast	C1orf194
6.12497e-15	5.87196	0.01	0	2.2418e-10	Plasmablast	LINC02059
6.12497e-15	5.13722	0.01	0	2.2418e-10	Plasmablast	AL096854.1
6.12497e-15	5.26813	0.01	0	2.2418e-10	Plasmablast	AL353608.2
6.12497e-15	5.08769	0.01	0	2.2418e-10	Plasmablast	FAM53B-AS1
6.12497e-15	6.01938	0.01	0	2.2418e-10	Plasmablast	AC002070.1
6.12497e-15	5.54606	0.01	0	2.2418e-10	Plasmablast	AC067863.1
6.12497e-15	6.22826	0.01	0	2.2418e-10	Plasmablast	HOXB-AS3
6.12497e-15	5.59997	0.01	0	2.2418e-10	Plasmablast	WFDC2
6.70556e-15	0.316216	0.385	0.109	2.4543e-10	Plasmablast	DCAF13
6.96779e-15	0.708428	0.827	0.342	2.55028e-10	Plasmablast	ATP5MC1
6.97887e-15	3.06147	0.029	0.001	2.55433e-10	Plasmablast	MCAM
7.195e-15	0.756929	0.875	0.39	2.63344e-10	Plasmablast	PPA1
7.23861e-15	0.298642	0.269	0.065	2.6494e-10	Plasmablast	BET1L
7.23918e-15	4.96708	0.019	0.001	2.64961e-10	Plasmablast	AL121992.2
7.40152e-15	0.433143	0.663	0.234	2.70903e-10	Plasmablast	COPB1
7.6056e-15	0.280705	0.356	0.098	2.78373e-10	Plasmablast	NFX1
7.84218e-15	0.462347	0.288	0.072	2.87032e-10	Plasmablast	C8orf82
8.00555e-15	0.358995	0.423	0.126	2.93011e-10	Plasmablast	PRCP
8.24868e-15	1.04923	0.115	0.016	3.0191e-10	Plasmablast	LMAN2L
8.32952e-15	0.92976	0.154	0.027	3.04869e-10	Plasmablast	ZDBF2
8.88745e-15	0.484042	0.192	0.039	3.2529e-10	Plasmablast	MAIP1
8.93466e-15	1.54557	0.125	0.019	3.27017e-10	Plasmablast	TAF4B
8.98588e-15	0.4967	0.635	0.22	3.28892e-10	Plasmablast	DCTN2
9.01281e-15	0.583308	0.279	0.069	3.29878e-10	Plasmablast	TMEM106C
9.06748e-15	0.266625	0.596	0.198	3.31879e-10	Plasmablast	MRPL38
9.14709e-15	0.30693	0.548	0.18	3.34793e-10	Plasmablast	CAMTA1
9.23465e-15	0.28057	0.356	0.098	3.37997e-10	Plasmablast	TIMM29
9.28333e-15	2.62939	0.038	0.002	3.39779e-10	Plasmablast	HCFC1-AS1
9.30168e-15	0.627383	0.231	0.052	3.40451e-10	Plasmablast	ZNHIT2
9.36683e-15	0.774329	0.173	0.033	3.42835e-10	Plasmablast	ZBTB17
1.00848e-14	0.307684	0.356	0.099	3.69112e-10	Plasmablast	CLPTM1
1.01144e-14	0.995349	0.183	0.036	3.70198e-10	Plasmablast	LINC00426
1.09255e-14	0.313052	0.375	0.106	3.99882e-10	Plasmablast	MRPS14
1.11009e-14	0.459761	0.663	0.232	4.06303e-10	Plasmablast	ECHS1
1.15469e-14	2.24734	0.058	0.005	4.22628e-10	Plasmablast	MANEAL
1.20531e-14	0.373491	0.587	0.198	4.41156e-10	Plasmablast	PHAX
1.23835e-14	0.746047	0.192	0.039	4.5325e-10	Plasmablast	LIMK1
1.31603e-14	0.654661	0.202	0.042	4.8168e-10	Plasmablast	TGDS
1.3621e-14	1.13182	0.192	0.039	4.98543e-10	Plasmablast	UBFD1
1.37267e-14	0.554597	0.712	0.261	5.02409e-10	Plasmablast	TMEM165
1.42626e-14	0.400613	0.394	0.116	5.22026e-10	Plasmablast	DDAH2
1.54002e-14	0.473785	0.452	0.14	5.63663e-10	Plasmablast	SLC35C2
1.57722e-14	0.6408	0.75	0.293	5.77277e-10	Plasmablast	YWHAE
1.63251e-14	0.933774	0.135	0.022	5.97514e-10	Plasmablast	MTFR1
1.64284e-14	1.61332	0.077	0.008	6.01295e-10	Plasmablast	EML5
1.6665e-14	0.149464	0.433	0.13	6.09955e-10	Plasmablast	ELOA
1.66686e-14	0.213293	0.712	0.244	6.10088e-10	Plasmablast	SURF1
1.7436e-14	0.241965	0.385	0.111	6.38176e-10	Plasmablast	NUP42
1.76092e-14	0.553874	0.202	0.042	6.44514e-10	Plasmablast	HIP1
1.79464e-14	1.21059	0.115	0.017	6.56855e-10	Plasmablast	IPO4
1.8071e-14	0.365723	0.683	0.238	6.61418e-10	Plasmablast	PSMC3
1.85441e-14	0.748167	0.144	0.024	6.78733e-10	Plasmablast	TRAF4
1.93983e-14	0.331619	0.442	0.135	7.09998e-10	Plasmablast	PRELID3B
1.94855e-14	0.560325	0.26	0.063	7.13188e-10	Plasmablast	KPNA2
2.04705e-14	0.432758	0.288	0.074	7.49242e-10	Plasmablast	ARHGAP18
2.09142e-14	0.465869	0.308	0.081	7.6548e-10	Plasmablast	EMC2
2.13627e-14	1.02381	0.154	0.027	7.81897e-10	Plasmablast	NADK2
2.21406e-14	0.235024	0.385	0.111	8.10368e-10	Plasmablast	ORMDL3
2.25476e-14	0.533798	0.24	0.056	8.25264e-10	Plasmablast	FAHD2A
2.27142e-14	0.479985	0.827	0.312	8.31363e-10	Plasmablast	DNAJC15
2.36747e-14	0.263996	0.663	0.228	8.66518e-10	Plasmablast	MRPS36
2.40299e-14	0.615868	0.24	0.056	8.79519e-10	Plasmablast	IFT52
2.48788e-14	0.952041	0.327	0.092	9.10588e-10	Plasmablast	RNGTT
2.72087e-14	0.969374	0.163	0.031	9.95866e-10	Plasmablast	CDKN2C
2.74398e-14	0.22284	0.663	0.226	1.00433e-09	Plasmablast	FIBP
2.76486e-14	2.32824	0.058	0.005	1.01197e-09	Plasmablast	PLEKHN1
2.8025e-14	0.354427	0.683	0.24	1.02574e-09	Plasmablast	MRPS12
2.83036e-14	2.73454	0.038	0.002	1.03594e-09	Plasmablast	AC023424.3
2.91766e-14	0.536548	0.24	0.056	1.06789e-09	Plasmablast	POMC
3.02599e-14	0.530386	0.25	0.06	1.10754e-09	Plasmablast	SHC1
3.07264e-14	0.428512	0.25	0.06	1.12462e-09	Plasmablast	ATP6V0A1
3.14586e-14	3.44692	0.029	0.001	1.15141e-09	Plasmablast	AL022341.1
3.15231e-14	0.273482	0.442	0.137	1.15378e-09	Plasmablast	GYG1
3.17568e-14	3.0307	0.029	0.001	1.16233e-09	Plasmablast	ZRANB2-AS2
3.45531e-14	0.247613	0.288	0.074	1.26468e-09	Plasmablast	TACO1
3.50227e-14	0.389117	0.442	0.137	1.28187e-09	Plasmablast	UBE2E1
3.79625e-14	0.747237	0.183	0.037	1.38947e-09	Plasmablast	PPAT
3.92004e-14	0.466554	0.385	0.114	1.43477e-09	Plasmablast	ACAT1
3.92756e-14	0.392508	0.644	0.228	1.43752e-09	Plasmablast	DPM3
3.96096e-14	1.25737	0.837	0.489	1.44975e-09	Plasmablast	ITGB1
3.99873e-14	0.432062	0.49	0.159	1.46358e-09	Plasmablast	MRPL22
4.00371e-14	1.03955	0.144	0.025	1.4654e-09	Plasmablast	AC016876.1
4.04894e-14	0.315387	0.231	0.053	1.48195e-09	Plasmablast	AC024560.5
4.0571e-14	0.351979	0.692	0.258	1.48494e-09	Plasmablast	C12orf75
4.10257e-14	0.306333	0.673	0.235	1.50158e-09	Plasmablast	EMC6
4.30919e-14	0.522066	0.221	0.05	1.57721e-09	Plasmablast	ISOC1
4.38879e-14	4.05526	0.029	0.001	1.60634e-09	Plasmablast	MAPK12
4.39828e-14	0.431936	0.538	0.178	1.60982e-09	Plasmablast	SNHG3
4.40439e-14	2.49526	0.038	0.002	1.61205e-09	Plasmablast	LAMC1
4.59196e-14	0.682362	0.24	0.057	1.6807e-09	Plasmablast	CXorf21
4.73766e-14	0.306767	0.462	0.145	1.73403e-09	Plasmablast	KCMF1
4.76636e-14	0.518344	0.26	0.064	1.74454e-09	Plasmablast	KEAP1
4.86756e-14	0.63502	0.769	0.312	1.78158e-09	Plasmablast	ROMO1
5.10456e-14	1.66885	0.096	0.013	1.86832e-09	Plasmablast	NEDD4L
5.18951e-14	0.589117	0.212	0.047	1.89941e-09	Plasmablast	AUH
5.32736e-14	0.774533	0.317	0.088	1.94987e-09	Plasmablast	NUS1
5.45045e-14	0.315541	0.308	0.082	1.99492e-09	Plasmablast	MRPS17
5.62376e-14	0.263362	0.173	0.034	2.05835e-09	Plasmablast	LINC02397
5.77378e-14	0.685566	0.183	0.037	2.11326e-09	Plasmablast	GLYCTK
5.86583e-14	0.26716	0.346	0.098	2.14695e-09	Plasmablast	NUDT2
5.96201e-14	0.6692	0.202	0.044	2.18215e-09	Plasmablast	POLR3H
6.04282e-14	2.08288	0.077	0.008	2.21173e-09	Plasmablast	E2F2
6.11435e-14	0.520296	0.404	0.122	2.23791e-09	Plasmablast	COQ4
6.38327e-14	2.64954	0.048	0.004	2.33634e-09	Plasmablast	IRS1
6.51272e-14	0.322271	0.375	0.11	2.38372e-09	Plasmablast	UCHL3
6.55887e-14	2.61176	0.038	0.002	2.40061e-09	Plasmablast	CDC6
6.87878e-14	0.969478	0.106	0.015	2.5177e-09	Plasmablast	VARS2
7.25693e-14	1.32512	0.096	0.013	2.65611e-09	Plasmablast	SLC12A4
7.3987e-14	0.347551	0.51	0.169	2.708e-09	Plasmablast	C1GALT1
7.50903e-14	0.451648	0.433	0.136	2.74838e-09	Plasmablast	POLR2H
7.53278e-14	1.05154	0.096	0.013	2.75707e-09	Plasmablast	LINC02694
7.6316e-14	3.97352	0.019	0.001	2.79324e-09	Plasmablast	AC012123.1
7.82634e-14	0.203015	0.625	0.214	2.86452e-09	Plasmablast	MRPS26
7.87387e-14	1.52778	0.087	0.011	2.88191e-09	Plasmablast	VANGL1
7.90389e-14	0.33623	0.423	0.131	2.8929e-09	Plasmablast	PLIN3
8.06912e-14	1.32264	0.106	0.015	2.95338e-09	Plasmablast	CREB3L4
8.13589e-14	0.359658	0.529	0.175	2.97782e-09	Plasmablast	MRPL4
8.14629e-14	2.55758	0.038	0.002	2.98162e-09	Plasmablast	BCAS1
8.21474e-14	2.32649	0.038	0.002	3.00668e-09	Plasmablast	SCAT1
8.31441e-14	0.31493	0.481	0.156	3.04316e-09	Plasmablast	CTBS
8.52301e-14	0.422386	0.337	0.095	3.11951e-09	Plasmablast	ENTPD4
8.6101e-14	0.647309	0.933	0.456	3.15138e-09	Plasmablast	ANXA2
8.62131e-14	0.187706	0.385	0.113	3.15548e-09	Plasmablast	CSRP1
1.00532e-13	2.55975	0.038	0.002	3.67957e-09	Plasmablast	AC079907.1
1.0609e-13	0.519028	0.894	0.361	3.883e-09	Plasmablast	DNAJC7
1.06279e-13	0.371696	0.74	0.273	3.88992e-09	Plasmablast	ARL5A
1.10025e-13	6.67837	0.01	0	4.02702e-09	Plasmablast	AC233755.2
1.11382e-13	5.99857	0.01	0	4.07668e-09	Plasmablast	IGLV5-45
1.11577e-13	5.5243	0.01	0	4.08382e-09	Plasmablast	AC009902.2
1.11772e-13	5.58185	0.01	0	4.09098e-09	Plasmablast	MAP3K20-AS1
1.11772e-13	4.45059	0.01	0	4.09098e-09	Plasmablast	PRDM13
1.11772e-13	6.44916	0.01	0	4.09098e-09	Plasmablast	KCNMA1-AS1
1.11772e-13	5.30515	0.01	0	4.09098e-09	Plasmablast	AC103855.2
1.11772e-13	5.67363	0.01	0	4.09098e-09	Plasmablast	C11orf72
1.11772e-13	5.16355	0.01	0	4.09098e-09	Plasmablast	SIX4
1.11772e-13	5.61254	0.01	0	4.09098e-09	Plasmablast	CTXN1
1.11772e-13	5.76795	0.01	0	4.09098e-09	Plasmablast	AC016590.1
1.11772e-13	5.36183	0.01	0	4.09098e-09	Plasmablast	AL121900.1
1.11772e-13	5.57737	0.01	0	4.09098e-09	Plasmablast	FAM243B
1.11772e-13	5.23744	0.01	0	4.09098e-09	Plasmablast	AC016027.3
1.16895e-13	0.562384	0.24	0.058	4.27848e-09	Plasmablast	BOP1
1.22079e-13	0.490457	0.24	0.058	4.46822e-09	Plasmablast	MPND
1.24075e-13	0.478309	0.26	0.065	4.54129e-09	Plasmablast	RPUSD1
1.24219e-13	0.410551	0.317	0.088	4.54653e-09	Plasmablast	FAS
1.29047e-13	0.680971	0.26	0.066	4.72326e-09	Plasmablast	MED25
1.325e-13	0.481046	0.673	0.252	4.84962e-09	Plasmablast	SDF4
1.32642e-13	0.340772	0.558	0.19	4.85481e-09	Plasmablast	CHCHD1
1.32912e-13	0.240076	0.327	0.091	4.8647e-09	Plasmablast	ATPAF1
1.36301e-13	0.20843	0.317	0.087	4.98874e-09	Plasmablast	TLNRD1
1.36473e-13	0.359389	0.327	0.092	4.99505e-09	Plasmablast	HSD17B12
1.39327e-13	0.121492	0.346	0.098	5.09949e-09	Plasmablast	DDX49
1.40925e-13	0.216495	0.481	0.155	5.15799e-09	Plasmablast	GLRX3
1.48753e-13	1.03347	0.115	0.018	5.44452e-09	Plasmablast	PARD6B
1.50481e-13	0.292054	0.519	0.174	5.50775e-09	Plasmablast	C1orf122
1.55283e-13	0.47016	0.26	0.065	5.6835e-09	Plasmablast	APH1B
1.56119e-13	0.151015	0.423	0.13	5.7141e-09	Plasmablast	ERGIC1
1.58292e-13	0.428418	0.413	0.13	5.79366e-09	Plasmablast	TMA16
1.65499e-13	0.447842	0.192	0.041	6.05744e-09	Plasmablast	BOLA2B
1.65689e-13	0.56732	0.731	0.281	6.06438e-09	Plasmablast	PSMA3
1.69366e-13	0.710093	0.952	0.559	6.19896e-09	Plasmablast	PDIA3
2.06411e-13	0.44993	0.279	0.073	7.55484e-09	Plasmablast	RCC1L
2.08468e-13	1.44332	0.106	0.015	7.63015e-09	Plasmablast	DAPL1
2.09039e-13	0.382405	0.625	0.223	7.65103e-09	Plasmablast	NDUFS3
2.20773e-13	0.407847	0.548	0.191	8.08049e-09	Plasmablast	KIAA0040
2.21381e-13	0.551281	0.74	0.3	8.10278e-09	Plasmablast	TPM4
2.21998e-13	0.457315	0.231	0.055	8.12537e-09	Plasmablast	UBE2E2
2.25225e-13	0.53259	0.173	0.035	8.24344e-09	Plasmablast	AP5S1
2.26564e-13	0.482057	0.25	0.062	8.29246e-09	Plasmablast	HOOK2
2.33286e-13	0.37786	0.452	0.146	8.5385e-09	Plasmablast	UQCC2
2.46046e-13	0.335229	0.288	0.077	9.00553e-09	Plasmablast	KIZ
2.47948e-13	0.379864	0.346	0.101	9.07516e-09	Plasmablast	GTF2E2
2.61214e-13	0.244901	0.269	0.069	9.56069e-09	Plasmablast	NT5C3B
2.76876e-13	0.237762	0.567	0.196	1.01339e-08	Plasmablast	MPC1
2.80394e-13	0.311449	0.288	0.077	1.02627e-08	Plasmablast	SUCLA2
2.90291e-13	0.327437	0.538	0.185	1.06249e-08	Plasmablast	CD2BP2
3.0142e-13	1.19415	0.173	0.036	1.10323e-08	Plasmablast	LINC02245
3.03573e-13	4.25104	0.019	0.001	1.11111e-08	Plasmablast	CHIT1
3.06256e-13	0.355208	0.606	0.215	1.12093e-08	Plasmablast	PRKCSH
3.12178e-13	2.97617	0.038	0.002	1.1426e-08	Plasmablast	FHL2
3.26619e-13	0.70721	0.183	0.039	1.19546e-08	Plasmablast	AC012645.3
3.26619e-13	2.30408	0.048	0.004	1.19546e-08	Plasmablast	AL512306.3
3.32936e-13	3.09099	0.029	0.001	1.21858e-08	Plasmablast	AC009754.1
3.43724e-13	0.380113	0.548	0.19	1.25806e-08	Plasmablast	GET3
3.56681e-13	0.528742	0.202	0.045	1.30549e-08	Plasmablast	DDX11
3.60267e-13	0.319515	0.577	0.202	1.31861e-08	Plasmablast	MAPK1IP1L
3.67167e-13	0.495099	0.702	0.268	1.34387e-08	Plasmablast	ILF2
3.67199e-13	0.913864	0.115	0.018	1.34398e-08	Plasmablast	GGACT
3.6994e-13	0.728817	0.981	0.824	1.35402e-08	Plasmablast	MIF
3.81859e-13	0.547811	0.548	0.198	1.39764e-08	Plasmablast	TMEM154
3.90357e-13	0.269306	0.519	0.177	1.42875e-08	Plasmablast	PNKP
3.95218e-13	1.50686	0.067	0.007	1.44654e-08	Plasmablast	AL606491.1
4.001e-13	0.383139	0.808	0.314	1.46441e-08	Plasmablast	RNASEH2C
4.02465e-13	0.426377	0.212	0.049	1.47306e-08	Plasmablast	NAGLU
4.0421e-13	0.891669	0.125	0.021	1.47945e-08	Plasmablast	MON1A
4.15832e-13	0.4018	0.298	0.082	1.52199e-08	Plasmablast	KIF13B
4.50698e-13	3.31495	0.029	0.001	1.6496e-08	Plasmablast	LCA5
4.52518e-13	3.1941	0.029	0.001	1.65626e-08	Plasmablast	AL139243.1
4.53656e-13	0.278568	0.51	0.171	1.66043e-08	Plasmablast	UBE2H
4.71187e-13	0.677597	0.163	0.032	1.72459e-08	Plasmablast	SMIM13
4.8242e-13	1.63875	0.077	0.009	1.7657e-08	Plasmablast	AGAP5
5.0522e-13	0.663854	0.99	0.73	1.84916e-08	Plasmablast	CLIC1
5.10902e-13	0.157928	0.548	0.186	1.86995e-08	Plasmablast	HINT2
5.19609e-13	1.56682	0.115	0.018	1.90182e-08	Plasmablast	CCDC138
5.3303e-13	0.331617	0.231	0.056	1.95094e-08	Plasmablast	VCPKMT
5.3876e-13	0.432603	0.404	0.13	1.97191e-08	Plasmablast	KLF10
5.44964e-13	0.483594	0.24	0.06	1.99462e-08	Plasmablast	CHRNB1
5.47161e-13	0.201307	0.327	0.094	2.00267e-08	Plasmablast	ENDOG
5.52194e-13	0.81373	0.115	0.018	2.02109e-08	Plasmablast	GPR89B
5.60316e-13	0.30967	0.25	0.063	2.05081e-08	Plasmablast	MPI
5.80139e-13	4.39522	0.019	0.001	2.12337e-08	Plasmablast	ITGB8
5.81865e-13	0.157717	0.298	0.082	2.12969e-08	Plasmablast	GLRX2
5.97914e-13	0.373336	0.471	0.157	2.18843e-08	Plasmablast	NUDT21
5.98283e-13	0.605211	0.99	0.889	2.18978e-08	Plasmablast	ATP5MG
6.07808e-13	0.237758	0.423	0.134	2.22464e-08	Plasmablast	TAP2
6.52453e-13	1.09436	0.163	0.033	2.38804e-08	Plasmablast	GEMIN2
6.67058e-13	1.14448	0.087	0.011	2.4415e-08	Plasmablast	RALY-AS1
6.79139e-13	0.250572	0.279	0.075	2.48572e-08	Plasmablast	PLA2G12A
6.798e-13	0.112043	0.471	0.154	2.48814e-08	Plasmablast	SRPK1
6.82375e-13	0.167277	0.365	0.11	2.49756e-08	Plasmablast	ILRUN
6.92778e-13	0.280147	0.75	0.28	2.53564e-08	Plasmablast	TMC6
7.22777e-13	0.44677	0.529	0.185	2.64544e-08	Plasmablast	ETFA
7.32617e-13	0.29516	0.663	0.239	2.68145e-08	Plasmablast	MRPS7
7.34186e-13	0.743309	0.212	0.05	2.68719e-08	Plasmablast	PCBD2
7.40813e-13	0.557208	0.779	0.318	2.71145e-08	Plasmablast	HAX1
7.48426e-13	0.555843	0.231	0.057	2.73931e-08	Plasmablast	THG1L
7.64414e-13	0.348907	0.5	0.169	2.79783e-08	Plasmablast	TIMM10
7.6554e-13	0.722441	0.981	0.571	2.80195e-08	Plasmablast	EIF5A
7.9315e-13	0.154424	0.327	0.094	2.90301e-08	Plasmablast	ITFG1
7.94547e-13	0.633097	0.846	0.356	2.90812e-08	Plasmablast	LRPAP1
7.94641e-13	0.13427	0.452	0.146	2.90847e-08	Plasmablast	PSMD14
8.14713e-13	0.918782	0.173	0.036	2.98193e-08	Plasmablast	LDLR
8.24003e-13	0.431647	0.192	0.043	3.01593e-08	Plasmablast	G6PC3
8.47208e-13	0.769313	0.163	0.033	3.10086e-08	Plasmablast	HMBS
8.57927e-13	0.214377	0.663	0.238	3.1401e-08	Plasmablast	PSMC4
8.59772e-13	0.124828	0.375	0.114	3.14685e-08	Plasmablast	NFU1
8.66508e-13	0.561777	0.183	0.039	3.17151e-08	Plasmablast	RDH13
8.6956e-13	0.330389	0.404	0.128	3.18268e-08	Plasmablast	UNC93B1
8.96315e-13	0.4735	0.163	0.033	3.2806e-08	Plasmablast	SBNO1-AS1
9.06998e-13	0.228654	0.346	0.102	3.3197e-08	Plasmablast	MCRIP2
9.47779e-13	0.345089	0.375	0.115	3.46896e-08	Plasmablast	MAPKAPK2
1.02575e-12	0.699047	0.731	0.31	3.75433e-08	Plasmablast	CITED2
1.03652e-12	0.265218	0.385	0.12	3.79375e-08	Plasmablast	ADIPOR1
1.03734e-12	0.293267	0.356	0.108	3.79675e-08	Plasmablast	RAB30-DT
1.04926e-12	4.77848	0.019	0.001	3.8404e-08	Plasmablast	IGHV1-2
1.05503e-12	0.598545	0.192	0.043	3.86152e-08	Plasmablast	SMARCAL1
1.0595e-12	0.240659	0.433	0.142	3.87789e-08	Plasmablast	NCF4
1.07252e-12	0.116676	0.404	0.126	3.92554e-08	Plasmablast	UBA6
1.07812e-12	3.87159	0.019	0.001	3.94604e-08	Plasmablast	AP000320.1
1.09313e-12	0.370729	0.692	0.26	4.00097e-08	Plasmablast	TMEM179B
1.12046e-12	1.60222	0.096	0.014	4.101e-08	Plasmablast	ZNF496
1.1343e-12	1.1824	0.115	0.019	4.15166e-08	Plasmablast	COA7
1.14655e-12	0.253731	0.308	0.087	4.1965e-08	Plasmablast	AC010642.2
1.17776e-12	2.83463	0.048	0.004	4.31072e-08	Plasmablast	IGF2BP3
1.23126e-12	1.92585	0.058	0.005	4.50652e-08	Plasmablast	AL627422.2
1.25362e-12	6.17452	0.01	0	4.58838e-08	Plasmablast	BOC
1.25967e-12	5.27488	0.01	0	4.61053e-08	Plasmablast	AF233439.1
1.25967e-12	5.70275	0.01	0	4.61053e-08	Plasmablast	LINC01297
1.25967e-12	5.54644	0.01	0	4.61053e-08	Plasmablast	LINC01683
1.26169e-12	5.42617	0.01	0	4.61793e-08	Plasmablast	LINC00578
1.26169e-12	5.15913	0.01	0	4.61793e-08	Plasmablast	LINC02102
1.26169e-12	5.38669	0.01	0	4.61793e-08	Plasmablast	PCDHGA1
1.26169e-12	5.21643	0.01	0	4.61793e-08	Plasmablast	MET
1.26169e-12	5.73392	0.01	0	4.61793e-08	Plasmablast	AL359182.1
1.26169e-12	5.60424	0.01	0	4.61793e-08	Plasmablast	GSTT2B
1.26169e-12	5.48718	0.01	0	4.61793e-08	Plasmablast	AC131011.1
1.26811e-12	0.890535	0.183	0.04	4.64141e-08	Plasmablast	LINC00528
1.30354e-12	0.228628	0.337	0.099	4.7711e-08	Plasmablast	TMEM242
1.31151e-12	0.749837	0.125	0.021	4.80026e-08	Plasmablast	GPHN
1.3727e-12	0.675923	0.885	0.426	5.02422e-08	Plasmablast	POMP
1.38588e-12	0.950252	0.144	0.027	5.07247e-08	Plasmablast	DNAAF5
1.39964e-12	2.03228	0.048	0.004	5.12284e-08	Plasmablast	AC009522.1
1.41357e-12	0.317091	0.231	0.057	5.17381e-08	Plasmablast	CPSF4
1.42354e-12	0.133305	0.279	0.076	5.2103e-08	Plasmablast	DNAJC30
1.50703e-12	0.265587	0.269	0.072	5.5159e-08	Plasmablast	WDR20
1.5385e-12	0.294346	0.288	0.08	5.63108e-08	Plasmablast	CASP6
1.55988e-12	0.726819	0.221	0.054	5.70931e-08	Plasmablast	CHST15
1.66623e-12	0.59035	0.894	0.4	6.09858e-08	Plasmablast	ECH1
1.73448e-12	0.386969	0.548	0.195	6.34837e-08	Plasmablast	GLO1
1.7666e-12	1.89125	0.048	0.004	6.46593e-08	Plasmablast	AC009495.3
1.7745e-12	0.850143	0.125	0.022	6.49485e-08	Plasmablast	AC096733.2
1.82592e-12	0.191273	0.356	0.108	6.68303e-08	Plasmablast	MRPL48
1.90325e-12	0.307455	0.308	0.088	6.96607e-08	Plasmablast	SNX4
1.92182e-12	0.824523	0.144	0.027	7.03406e-08	Plasmablast	NEK3
1.93855e-12	0.216393	0.423	0.136	7.09527e-08	Plasmablast	FMC1
1.94165e-12	0.58387	0.788	0.333	7.10662e-08	Plasmablast	TMCO1
1.95921e-12	0.237335	0.25	0.065	7.1709e-08	Plasmablast	SLC39A4
1.99337e-12	0.216999	0.51	0.175	7.29595e-08	Plasmablast	ZDHHC12
2.00201e-12	0.308085	0.346	0.105	7.32755e-08	Plasmablast	GTPBP8
2.09504e-12	0.349312	0.548	0.194	7.66806e-08	Plasmablast	TAF9
2.10244e-12	0.488913	0.202	0.047	7.69513e-08	Plasmablast	LPCAT4
2.30508e-12	0.657596	0.942	0.465	8.43681e-08	Plasmablast	UBXN4
2.32963e-12	1.19758	0.125	0.022	8.52667e-08	Plasmablast	C16orf86
2.36771e-12	0.574908	0.202	0.047	8.66606e-08	Plasmablast	SMUG1
2.39393e-12	1.32594	0.096	0.014	8.76201e-08	Plasmablast	AC147651.4
2.40851e-12	0.29997	0.231	0.058	8.8154e-08	Plasmablast	UBE2O
2.41146e-12	0.380807	0.356	0.11	8.82617e-08	Plasmablast	PEX2
2.43428e-12	0.625886	0.74	0.314	8.9097e-08	Plasmablast	NUCB2
2.49121e-12	0.478643	0.288	0.081	9.11808e-08	Plasmablast	SETDB2
2.60898e-12	0.319131	0.26	0.069	9.54913e-08	Plasmablast	BLMH
2.61878e-12	0.857667	0.106	0.016	9.58501e-08	Plasmablast	SH3PXD2A
2.61936e-12	0.216677	0.673	0.248	9.58714e-08	Plasmablast	SMIM7
2.66245e-12	1.42334	0.058	0.006	9.74483e-08	Plasmablast	CDRT4
2.69885e-12	0.377091	0.712	0.277	9.87806e-08	Plasmablast	FAM174C
2.81008e-12	0.368748	0.76	0.295	1.02852e-07	Plasmablast	RBBP4
2.91178e-12	0.60024	0.981	0.548	1.06574e-07	Plasmablast	LIME1
2.97685e-12	0.910033	0.125	0.022	1.08956e-07	Plasmablast	AL355001.2
2.98101e-12	2.63859	0.038	0.003	1.09108e-07	Plasmablast	CRNDE
3.00387e-12	0.483303	0.846	0.351	1.09945e-07	Plasmablast	RALY
3.0392e-12	0.161191	0.673	0.248	1.11238e-07	Plasmablast	ZBTB8OS
3.04475e-12	0.518096	0.212	0.051	1.11441e-07	Plasmablast	SEC24C
3.04654e-12	2.66251	0.038	0.003	1.11506e-07	Plasmablast	AC018695.9
3.12902e-12	1.58061	0.048	0.004	1.14525e-07	Plasmablast	LARGE1
3.25764e-12	0.789161	0.144	0.028	1.19233e-07	Plasmablast	DSN1
3.37128e-12	0.631053	0.913	0.449	1.23392e-07	Plasmablast	CYTIP
3.43356e-12	0.316368	0.558	0.201	1.25672e-07	Plasmablast	YIPF3
3.43719e-12	4.03176	0.019	0.001	1.25805e-07	Plasmablast	LINC02324
3.44532e-12	3.73036	0.019	0.001	1.26102e-07	Plasmablast	AC100861.2
3.51862e-12	0.279566	0.231	0.058	1.28785e-07	Plasmablast	SPATC1L
3.53228e-12	0.243461	0.308	0.089	1.29285e-07	Plasmablast	FUOM
3.60605e-12	0.928871	0.154	0.031	1.31985e-07	Plasmablast	TMEM268
3.7279e-12	0.78176	0.933	0.52	1.36445e-07	Plasmablast	CDV3
4.10216e-12	0.904945	0.135	0.025	1.50143e-07	Plasmablast	GATB
4.17538e-12	0.217924	0.779	0.291	1.52823e-07	Plasmablast	UBE2N
4.51519e-12	0.201372	0.279	0.078	1.65261e-07	Plasmablast	C8orf76
4.54401e-12	0.312671	0.279	0.078	1.66315e-07	Plasmablast	C15orf39
4.82494e-12	0.239115	0.471	0.161	1.76598e-07	Plasmablast	CDK5RAP3
5.06242e-12	0.535138	0.788	0.33	1.8529e-07	Plasmablast	NDUFB3
5.09519e-12	0.294065	0.644	0.242	1.86489e-07	Plasmablast	OXA1L
5.12627e-12	0.301472	0.212	0.051	1.87627e-07	Plasmablast	JMJD4
5.28568e-12	0.591309	0.202	0.048	1.93461e-07	Plasmablast	ARSG
5.4055e-12	0.244881	0.394	0.127	1.97847e-07	Plasmablast	TRNAU1AP
5.46811e-12	0.411862	0.76	0.302	2.00138e-07	Plasmablast	NDUFAF3
5.61794e-12	2.74612	0.029	0.002	2.05622e-07	Plasmablast	AC006213.1
5.70444e-12	1.1465	0.125	0.022	2.08788e-07	Plasmablast	ZDHHC14
5.76233e-12	0.328369	0.548	0.198	2.10907e-07	Plasmablast	REXO2
5.83855e-12	0.175687	0.462	0.156	2.13697e-07	Plasmablast	ALKBH5
5.84988e-12	0.30288	0.5	0.177	2.14111e-07	Plasmablast	IL6R
5.884e-12	4.01491	0.019	0.001	2.1536e-07	Plasmablast	CREG2
5.94326e-12	3.99643	0.019	0.001	2.17529e-07	Plasmablast	COL23A1
5.94326e-12	3.51863	0.019	0.001	2.17529e-07	Plasmablast	GNAS-AS1
6.00727e-12	0.109207	0.269	0.074	2.19872e-07	Plasmablast	QDPR
6.14518e-12	0.254428	0.298	0.086	2.2492e-07	Plasmablast	UGGT1
6.14826e-12	0.713479	0.154	0.031	2.25032e-07	Plasmablast	FAM174A
6.2714e-12	0.428439	0.231	0.059	2.29539e-07	Plasmablast	MRPL39
6.28985e-12	0.257432	0.212	0.052	2.30215e-07	Plasmablast	SRD5A3
6.34831e-12	0.447583	0.24	0.063	2.32355e-07	Plasmablast	EIPR1
6.47887e-12	0.582595	0.817	0.354	2.37133e-07	Plasmablast	MRPL51
6.50638e-12	2.71054	0.038	0.003	2.3814e-07	Plasmablast	SKA1
6.56261e-12	1.41282	0.087	0.012	2.40198e-07	Plasmablast	AC092069.1
6.73429e-12	0.156209	0.288	0.082	2.46482e-07	Plasmablast	ANKRD39
6.74261e-12	1.71553	0.144	0.029	2.46786e-07	Plasmablast	KDM5D
6.80539e-12	0.346853	0.327	0.099	2.49084e-07	Plasmablast	C16orf87
6.87235e-12	0.590289	0.375	0.122	2.51535e-07	Plasmablast	SLC50A1
6.96778e-12	0.580494	0.827	0.359	2.55028e-07	Plasmablast	NDUFAB1
7.09333e-12	0.893202	0.125	0.022	2.59623e-07	Plasmablast	TRMT44
7.44398e-12	0.256698	0.625	0.234	2.72457e-07	Plasmablast	NT5C
7.45429e-12	0.242811	0.452	0.153	2.72835e-07	Plasmablast	SUDS3
7.55244e-12	1.87198	0.077	0.01	2.76427e-07	Plasmablast	AC008915.2
7.56911e-12	0.327086	0.279	0.079	2.77037e-07	Plasmablast	TBC1D14
7.65472e-12	0.222855	0.452	0.153	2.8017e-07	Plasmablast	CNDP2
7.69311e-12	0.243068	0.433	0.145	2.81576e-07	Plasmablast	DNAJB12
8.02706e-12	0.421084	0.702	0.274	2.93798e-07	Plasmablast	TXNL1
8.24931e-12	1.09059	0.106	0.017	3.01933e-07	Plasmablast	AACS
8.30382e-12	0.218364	0.279	0.079	3.03928e-07	Plasmablast	ITGB3BP
8.33548e-12	0.650756	0.894	0.414	3.05087e-07	Plasmablast	PSMB6
8.46162e-12	0.338488	0.702	0.269	3.09704e-07	Plasmablast	PSMB7
8.50126e-12	0.259227	0.212	0.052	3.11155e-07	Plasmablast	RAMAC
8.67032e-12	0.588351	0.875	0.392	3.17343e-07	Plasmablast	CCT8
8.79621e-12	0.841562	0.125	0.023	3.2195e-07	Plasmablast	HOMEZ
8.82383e-12	0.432656	0.75	0.303	3.22961e-07	Plasmablast	NDUFA7
8.9346e-12	1.05455	0.096	0.015	3.27015e-07	Plasmablast	COPZ2
9.17946e-12	0.215268	0.26	0.071	3.35977e-07	Plasmablast	EXOSC3
9.2118e-12	0.169428	0.577	0.207	3.37161e-07	Plasmablast	SDHA
9.63663e-12	0.438261	0.452	0.158	3.5271e-07	Plasmablast	MRPL23
9.65077e-12	0.104294	0.538	0.19	3.53228e-07	Plasmablast	PSMD11
9.76016e-12	0.392355	0.558	0.206	3.57232e-07	Plasmablast	MAN1A2
9.76235e-12	0.304226	0.375	0.12	3.57312e-07	Plasmablast	MTCH2
9.81054e-12	5.54698	0.01	0	3.59075e-07	Plasmablast	AC079354.2
9.82508e-12	5.38356	0.01	0	3.59608e-07	Plasmablast	AC007250.1
9.82508e-12	5.19304	0.01	0	3.59608e-07	Plasmablast	AL158198.2
9.82508e-12	5.27752	0.01	0	3.59608e-07	Plasmablast	MYCBP2-AS2
9.82508e-12	5.84922	0.01	0	3.59608e-07	Plasmablast	KCNK15-AS1
9.83964e-12	5.66625	0.01	0	3.60141e-07	Plasmablast	SMIM41
9.83964e-12	5.64516	0.01	0	3.60141e-07	Plasmablast	TEKT3
9.83964e-12	4.66648	0.01	0	3.60141e-07	Plasmablast	DM1-AS
9.89753e-12	4.37017	0.019	0.001	3.62259e-07	Plasmablast	CFAP57
9.97074e-12	0.241808	0.385	0.124	3.64939e-07	Plasmablast	VAV1
9.97277e-12	0.603125	0.837	0.376	3.65014e-07	Plasmablast	CYCS
1.0317e-11	0.247193	0.317	0.095	3.77614e-07	Plasmablast	SYNE3
1.03725e-11	0.139691	0.462	0.158	3.79645e-07	Plasmablast	ZGPAT
1.04142e-11	0.192813	0.279	0.079	3.8117e-07	Plasmablast	FAM3A
1.0716e-11	0.293843	0.327	0.1	3.92217e-07	Plasmablast	MCFD2
1.07304e-11	0.170465	0.442	0.15	3.92744e-07	Plasmablast	STARD7
1.08721e-11	0.431631	0.163	0.035	3.97929e-07	Plasmablast	TAB1
1.132e-11	0.873839	0.144	0.029	4.14325e-07	Plasmablast	TRIB3
1.14879e-11	0.672348	0.952	0.502	4.20468e-07	Plasmablast	ISCU
1.15969e-11	0.477138	0.385	0.127	4.24459e-07	Plasmablast	EBNA1BP2
1.29699e-11	0.357652	0.288	0.084	4.7471e-07	Plasmablast	GOLT1B
1.34537e-11	0.166738	0.721	0.274	4.92418e-07	Plasmablast	LSM2
1.43098e-11	0.569561	0.173	0.039	5.23752e-07	Plasmablast	GTF2E1
1.43167e-11	0.111633	0.5	0.174	5.24005e-07	Plasmablast	NAXE
1.50259e-11	0.178001	0.26	0.072	5.49962e-07	Plasmablast	MRPS27
1.56502e-11	0.11228	0.442	0.149	5.72812e-07	Plasmablast	TIMMDC1
1.57387e-11	1.54586	0.058	0.006	5.76053e-07	Plasmablast	AC022558.1
1.57418e-11	0.663222	0.192	0.046	5.76165e-07	Plasmablast	CBWD3
1.65467e-11	3.67105	0.019	0.001	6.05625e-07	Plasmablast	AL121929.3
1.74207e-11	0.22567	0.356	0.113	6.37615e-07	Plasmablast	MRPS28
1.75385e-11	1.88947	0.077	0.01	6.41926e-07	Plasmablast	DPCD
1.77747e-11	0.388608	0.769	0.31	6.50572e-07	Plasmablast	RNF181
1.79538e-11	1.41737	0.067	0.008	6.57125e-07	Plasmablast	AL096803.2
1.81462e-11	0.282756	0.288	0.084	6.6417e-07	Plasmablast	UTP14A
1.83545e-11	0.406989	0.231	0.061	6.71794e-07	Plasmablast	CETN2
1.85081e-11	0.295654	0.25	0.068	6.77416e-07	Plasmablast	Z93930.2
1.8517e-11	0.368042	0.673	0.261	6.77741e-07	Plasmablast	FDPS
1.88553e-11	0.488966	0.212	0.053	6.90124e-07	Plasmablast	MCCC2
1.89015e-11	3.26104	0.029	0.002	6.91815e-07	Plasmablast	AL391840.3
1.89148e-11	0.73868	0.913	0.475	6.92302e-07	Plasmablast	ARL6IP1
1.89602e-11	0.217516	0.5	0.177	6.93962e-07	Plasmablast	KLHDC2
1.91477e-11	0.223082	0.654	0.247	7.00826e-07	Plasmablast	EMC4
1.91723e-11	0.391855	0.712	0.285	7.01726e-07	Plasmablast	DECR1
1.92802e-11	0.282941	0.279	0.08	7.05674e-07	Plasmablast	SRBD1
1.95483e-11	1.39804	0.058	0.006	7.15487e-07	Plasmablast	ZNF860
2.0109e-11	0.173089	0.596	0.22	7.36009e-07	Plasmablast	PCGF5
2.11917e-11	1.83713	0.067	0.008	7.75636e-07	Plasmablast	SPACA9
2.14514e-11	0.128824	0.596	0.221	7.85142e-07	Plasmablast	AKIRIN2
2.32932e-11	0.268045	0.635	0.24	8.52556e-07	Plasmablast	RBBP6
2.38901e-11	3.00283	0.029	0.002	8.74402e-07	Plasmablast	AC090587.1
2.43339e-11	0.682812	0.163	0.036	8.90646e-07	Plasmablast	FAAP100
2.5168e-11	1.03788	0.106	0.018	9.21174e-07	Plasmablast	RUBCNL
2.62215e-11	0.113349	0.337	0.105	9.59732e-07	Plasmablast	AK6
2.65225e-11	4.31517	0.019	0.001	9.70749e-07	Plasmablast	LRRTM2
2.65415e-11	0.274233	0.192	0.046	9.71446e-07	Plasmablast	DMWD
2.74137e-11	0.605562	0.144	0.029	1.00337e-06	Plasmablast	SARS2
2.74475e-11	0.746791	0.163	0.036	1.00461e-06	Plasmablast	TEX30
2.77656e-11	1.54832	0.058	0.006	1.01625e-06	Plasmablast	PKD2L2
2.81707e-11	0.493791	0.942	0.507	1.03107e-06	Plasmablast	LGALS1
2.90455e-11	0.167731	0.317	0.097	1.06309e-06	Plasmablast	RARS
2.9699e-11	0.273394	0.885	0.352	1.08701e-06	Plasmablast	NDUFS8
2.98596e-11	0.118686	0.327	0.101	1.09289e-06	Plasmablast	APOL2
3.02342e-11	2.56724	0.029	0.002	1.1066e-06	Plasmablast	S100A2
3.13651e-11	1.19033	0.077	0.01	1.14799e-06	Plasmablast	SCARB1
3.2528e-11	0.473996	0.625	0.247	1.19056e-06	Plasmablast	SEC31A
3.29748e-11	0.206377	0.625	0.237	1.20691e-06	Plasmablast	MRPS31
3.30673e-11	0.371419	0.183	0.043	1.2103e-06	Plasmablast	SLC10A3
3.52784e-11	0.196589	0.423	0.145	1.29123e-06	Plasmablast	NT5DC1
3.57723e-11	0.632995	0.173	0.04	1.3093e-06	Plasmablast	CHCHD4
3.62649e-11	1.37845	0.077	0.01	1.32733e-06	Plasmablast	GRK4
3.63867e-11	0.117465	0.337	0.106	1.33179e-06	Plasmablast	PVT1
3.6661e-11	0.197824	0.327	0.102	1.34183e-06	Plasmablast	RARS2
3.74079e-11	3.24438	0.029	0.002	1.36917e-06	Plasmablast	CYB5R2
3.81524e-11	0.39035	0.356	0.116	1.39642e-06	Plasmablast	UNC50
3.81812e-11	0.21649	0.654	0.251	1.39747e-06	Plasmablast	MGAT1
3.84265e-11	0.845488	0.115	0.021	1.40645e-06	Plasmablast	KNSTRN
3.89957e-11	1.08493	0.135	0.027	1.42728e-06	Plasmablast	LONRF1
3.91271e-11	0.304515	0.317	0.099	1.43209e-06	Plasmablast	TOLLIP
3.94234e-11	0.246926	0.337	0.106	1.44294e-06	Plasmablast	SART1
3.97506e-11	0.310527	0.74	0.293	1.45491e-06	Plasmablast	ELOC
4.01528e-11	0.832647	0.106	0.018	1.46963e-06	Plasmablast	PABPC1L
4.12303e-11	0.236129	0.317	0.098	1.50907e-06	Plasmablast	SLC39A3
4.1644e-11	0.253436	0.337	0.107	1.52421e-06	Plasmablast	BTAF1
4.27622e-11	3.8796	0.019	0.001	1.56514e-06	Plasmablast	UNC13B
4.42331e-11	1.56593	0.077	0.01	1.61898e-06	Plasmablast	SNHG4
4.52067e-11	0.156453	0.356	0.114	1.65461e-06	Plasmablast	NIPA2
4.54093e-11	0.307587	0.337	0.107	1.66203e-06	Plasmablast	RNPEP
4.5658e-11	0.641299	0.173	0.04	1.67113e-06	Plasmablast	NPM3
4.6023e-11	1.15981	0.115	0.021	1.68449e-06	Plasmablast	AL080276.2
4.60255e-11	0.16827	0.356	0.115	1.68458e-06	Plasmablast	MCPH1
4.65331e-11	0.310553	0.173	0.04	1.70316e-06	Plasmablast	TBC1D7
4.67267e-11	0.132367	0.356	0.115	1.71025e-06	Plasmablast	SIKE1
4.74774e-11	0.495523	0.135	0.027	1.73772e-06	Plasmablast	ZBTB11-AS1
4.7862e-11	0.3181	0.231	0.062	1.7518e-06	Plasmablast	GON7
4.79763e-11	0.328789	0.221	0.058	1.75598e-06	Plasmablast	TMEM129
4.86933e-11	2.39599	0.038	0.003	1.78222e-06	Plasmablast	GRAMD1C
4.94236e-11	1.05289	0.096	0.015	1.80895e-06	Plasmablast	AC022210.2
5.3084e-11	0.131705	0.519	0.188	1.94293e-06	Plasmablast	ARCN1
5.35644e-11	1.53547	0.067	0.008	1.96051e-06	Plasmablast	CDKN3
5.57338e-11	0.113517	0.644	0.244	2.03991e-06	Plasmablast	LRP10
5.64358e-11	6.83202	0.01	0	2.06561e-06	Plasmablast	IGLV3-10
5.70885e-11	0.123697	0.462	0.162	2.0895e-06	Plasmablast	HSPA4
5.7237e-11	0.347399	0.462	0.166	2.09493e-06	Plasmablast	DAXX
5.72961e-11	5.09809	0.01	0	2.0971e-06	Plasmablast	VWA3B
5.7375e-11	5.14315	0.01	0	2.09998e-06	Plasmablast	DQX1
5.7375e-11	5.58691	0.01	0	2.09998e-06	Plasmablast	AC093510.2
5.74378e-11	0.460907	0.337	0.109	2.10228e-06	Plasmablast	DAP
5.80536e-11	0.44632	0.365	0.122	2.12482e-06	Plasmablast	MAN2A1
5.90869e-11	0.24297	0.221	0.058	2.16264e-06	Plasmablast	ACADS
5.99963e-11	0.149315	0.404	0.136	2.19593e-06	Plasmablast	GOLPH3
6.20986e-11	0.660609	0.192	0.048	2.27287e-06	Plasmablast	UNKL
6.39424e-11	1.75247	0.038	0.003	2.34036e-06	Plasmablast	PPP1R9A
6.39901e-11	0.419446	0.269	0.079	2.3421e-06	Plasmablast	FBRSL1
6.4611e-11	0.702597	0.923	0.567	2.36483e-06	Plasmablast	ATP5MC3
6.92414e-11	0.155504	0.721	0.28	2.5343e-06	Plasmablast	SCAMP2
7.60483e-11	0.101658	0.298	0.091	2.78344e-06	Plasmablast	TTC7A
7.71399e-11	0.220294	0.288	0.087	2.8234e-06	Plasmablast	FXN
8.06845e-11	0.152636	0.538	0.198	2.95313e-06	Plasmablast	CHMP4B
8.11479e-11	0.253084	0.183	0.044	2.97009e-06	Plasmablast	GCN1
8.12534e-11	0.713854	0.192	0.048	2.97395e-06	Plasmablast	CLCC1
8.38577e-11	0.691472	0.885	0.464	3.06928e-06	Plasmablast	UQCRQ
8.55826e-11	0.668836	0.212	0.056	3.13241e-06	Plasmablast	YIPF1
8.57477e-11	0.449439	0.279	0.084	3.13845e-06	Plasmablast	CRLS1
8.83457e-11	0.258507	0.24	0.067	3.23354e-06	Plasmablast	PPIF
9.23431e-11	1.92248	0.048	0.005	3.37985e-06	Plasmablast	HOXB7
9.23714e-11	0.374763	0.25	0.071	3.38088e-06	Plasmablast	ZMPSTE24
9.49638e-11	0.201516	0.644	0.249	3.47577e-06	Plasmablast	UFD1
9.49726e-11	0.866258	0.125	0.024	3.47609e-06	Plasmablast	ERCC2
9.57006e-11	0.191765	0.279	0.083	3.50274e-06	Plasmablast	C1orf50
9.63859e-11	0.65313	0.115	0.021	3.52782e-06	Plasmablast	CD99L2
9.75115e-11	0.345135	0.269	0.079	3.56902e-06	Plasmablast	TIMM44
9.83606e-11	1.36295	0.067	0.008	3.6001e-06	Plasmablast	LRRIQ3
9.95221e-11	7.07182	0.019	0.001	3.64261e-06	Plasmablast	IGLV3-9
1.00544e-10	2.03643	0.048	0.005	3.67999e-06	Plasmablast	ZNF436-AS1
1.02288e-10	3.95152	0.019	0.001	3.74385e-06	Plasmablast	HASPIN
1.03203e-10	3.46633	0.019	0.001	3.77735e-06	Plasmablast	WFDC3
1.03705e-10	1.1306	0.067	0.008	3.79569e-06	Plasmablast	MSC-AS1
1.10434e-10	1.85592	0.048	0.005	4.04199e-06	Plasmablast	GIPR
1.13375e-10	0.663743	0.125	0.024	4.14965e-06	Plasmablast	ZNF747
1.14379e-10	0.574842	0.981	0.706	4.18637e-06	Plasmablast	COX7A2
1.16873e-10	0.171756	0.548	0.206	4.27765e-06	Plasmablast	AKAP17A
1.18381e-10	2.54616	0.038	0.003	4.33284e-06	Plasmablast	LDHC
1.23323e-10	0.351014	0.798	0.339	4.51374e-06	Plasmablast	RPS19BP1
1.24425e-10	0.168432	0.24	0.067	4.55407e-06	Plasmablast	ELAC2
1.2449e-10	0.62166	0.952	0.637	4.55644e-06	Plasmablast	KRTCAP2
1.36186e-10	0.183087	0.337	0.109	4.98454e-06	Plasmablast	OSBP
1.39283e-10	0.386198	0.183	0.045	5.09791e-06	Plasmablast	GPN2
1.40513e-10	0.2401	0.231	0.063	5.14293e-06	Plasmablast	NAT9
1.41217e-10	1.137	0.106	0.019	5.16868e-06	Plasmablast	MYO1C
1.42047e-10	0.231128	0.5	0.187	5.19908e-06	Plasmablast	LAP3
1.48489e-10	0.147209	0.673	0.264	5.43484e-06	Plasmablast	CCDC69
1.49078e-10	0.416562	0.288	0.09	5.45642e-06	Plasmablast	ODF3B
1.4914e-10	0.848455	0.096	0.016	5.45868e-06	Plasmablast	AL365203.2
1.49468e-10	4.97285	0.019	0.001	5.47069e-06	Plasmablast	IGHV1-69D
1.5037e-10	0.61748	0.154	0.034	5.50369e-06	Plasmablast	WARS2
1.53948e-10	0.583416	0.875	0.429	5.63465e-06	Plasmablast	AURKAIP1
1.54628e-10	0.365805	0.231	0.064	5.65952e-06	Plasmablast	DHRS4
1.55418e-10	3.8461	0.019	0.001	5.68844e-06	Plasmablast	AL356441.1
1.55418e-10	3.91776	0.019	0.001	5.68844e-06	Plasmablast	AC022007.1
1.56572e-10	3.66584	0.019	0.001	5.73068e-06	Plasmablast	LINC00691
1.59627e-10	0.253867	0.76	0.309	5.84249e-06	Plasmablast	VDAC1
1.59664e-10	0.203751	0.279	0.084	5.84384e-06	Plasmablast	LEMD3
1.61105e-10	0.49662	0.144	0.031	5.8966e-06	Plasmablast	EEF2KMT
1.61807e-10	0.166553	0.471	0.171	5.92232e-06	Plasmablast	GTF2B
1.62493e-10	2.98212	0.029	0.002	5.94741e-06	Plasmablast	AC026367.3
1.62825e-10	1.19511	0.087	0.013	5.95955e-06	Plasmablast	SLC2A8
1.63404e-10	0.243747	0.51	0.191	5.98077e-06	Plasmablast	TUT7
1.68758e-10	0.127088	0.327	0.105	6.17672e-06	Plasmablast	ELP6
1.70762e-10	0.258696	0.298	0.093	6.25007e-06	Plasmablast	RAD9A
1.73679e-10	0.198513	0.279	0.084	6.35682e-06	Plasmablast	TBRG4
1.7557e-10	0.14119	0.481	0.176	6.42605e-06	Plasmablast	USP14
1.76365e-10	0.715288	0.154	0.035	6.45513e-06	Plasmablast	PUDP
1.77496e-10	0.217675	0.173	0.041	6.49655e-06	Plasmablast	PARD6A
1.79251e-10	0.508566	0.163	0.038	6.56076e-06	Plasmablast	DHTKD1
1.79442e-10	0.180552	0.212	0.056	6.56776e-06	Plasmablast	CCDC58
1.79732e-10	0.46045	0.135	0.028	6.57837e-06	Plasmablast	NFS1
1.81038e-10	0.162903	0.298	0.093	6.62618e-06	Plasmablast	MTIF2
1.81239e-10	1.8361	0.058	0.007	6.63351e-06	Plasmablast	AC002091.2
1.91927e-10	0.457842	0.423	0.155	7.02473e-06	Plasmablast	TBC1D1
1.96795e-10	1.36205	0.058	0.007	7.20288e-06	Plasmablast	TMEM117
2.04318e-10	0.275364	0.75	0.307	7.47824e-06	Plasmablast	RER1
2.19446e-10	0.158388	0.192	0.049	8.03195e-06	Plasmablast	PGAM5
2.26645e-10	3.8641	0.029	0.002	8.29543e-06	Plasmablast	TYMSOS
2.27093e-10	0.211171	0.615	0.246	8.31184e-06	Plasmablast	PPP1R14B
2.28326e-10	2.31287	0.058	0.007	8.35695e-06	Plasmablast	KCNMB3
2.32279e-10	0.635622	0.106	0.019	8.50164e-06	Plasmablast	KHK
2.33968e-10	3.32395	0.019	0.001	8.56346e-06	Plasmablast	AC093752.2
2.33968e-10	3.67546	0.019	0.001	8.56346e-06	Plasmablast	AC090220.1
2.40079e-10	2.8953	0.029	0.002	8.78714e-06	Plasmablast	PART1
2.41269e-10	2.33863	0.029	0.002	8.8307e-06	Plasmablast	AC009686.2
2.43308e-10	0.20293	0.337	0.11	8.90533e-06	Plasmablast	NOA1
2.52784e-10	0.1647	0.394	0.136	9.25215e-06	Plasmablast	PPA2
2.54073e-10	0.330022	0.433	0.156	9.29934e-06	Plasmablast	MICU2
2.59014e-10	0.246323	0.442	0.16	9.48019e-06	Plasmablast	QARS
2.64391e-10	5.20481	0.01	0	9.67696e-06	Plasmablast	DNM3OS
2.6507e-10	4.76893	0.01	0	9.70184e-06	Plasmablast	LINC01342
2.6507e-10	4.70807	0.01	0	9.70184e-06	Plasmablast	AL031432.5
2.6507e-10	4.55872	0.01	0	9.70184e-06	Plasmablast	LINC01936
2.6507e-10	5.4923	0.01	0	9.70184e-06	Plasmablast	AL162391.1
2.6507e-10	4.89738	0.01	0	9.70184e-06	Plasmablast	PRMT8
2.6507e-10	4.44268	0.01	0	9.70184e-06	Plasmablast	IGHV2-26
2.6507e-10	4.95749	0.01	0	9.70184e-06	Plasmablast	AC006538.3
2.6507e-10	5.03878	0.01	0	9.70184e-06	Plasmablast	SCUBE1
2.68709e-10	0.421373	0.173	0.042	9.835e-06	Plasmablast	TST
2.82088e-10	0.51872	0.125	0.025	1.03247e-05	Plasmablast	WDYHV1
2.8315e-10	0.227179	0.644	0.253	1.03636e-05	Plasmablast	ERP44
2.85056e-10	0.476043	0.904	0.424	1.04333e-05	Plasmablast	DYNLRB1
2.89567e-10	0.218493	0.231	0.065	1.05984e-05	Plasmablast	RMND5B
2.90197e-10	2.77111	0.029	0.002	1.06215e-05	Plasmablast	OSGEPL1-AS1
2.92028e-10	0.111945	0.481	0.177	1.06885e-05	Plasmablast	CCDC90B
2.95585e-10	0.164128	0.279	0.085	1.08187e-05	Plasmablast	CCDC43
2.96503e-10	0.162542	0.683	0.268	1.08523e-05	Plasmablast	IDH3G
3.02447e-10	0.13715	0.51	0.189	1.10699e-05	Plasmablast	PFDN6
3.03727e-10	0.269858	0.385	0.134	1.11167e-05	Plasmablast	ST8SIA4
3.05458e-10	2.24137	0.038	0.003	1.11801e-05	Plasmablast	ZNF425
3.12164e-10	0.436541	0.404	0.146	1.14255e-05	Plasmablast	MRPL27
3.15858e-10	0.179969	0.25	0.073	1.15607e-05	Plasmablast	UPF1
3.36266e-10	0.459148	0.231	0.066	1.23077e-05	Plasmablast	RABEP2
3.45085e-10	2.91606	0.019	0.001	1.26305e-05	Plasmablast	RAPGEF5
3.4926e-10	2.51095	0.029	0.002	1.27833e-05	Plasmablast	RECQL4
3.56617e-10	0.324224	0.269	0.082	1.30525e-05	Plasmablast	POLR3D
3.68102e-10	0.117375	0.49	0.182	1.34729e-05	Plasmablast	ATXN10
3.98125e-10	1.06659	0.135	0.029	1.45718e-05	Plasmablast	GRAMD4
4.0035e-10	0.114238	0.481	0.176	1.46532e-05	Plasmablast	SEC22B
4.07035e-10	0.270874	0.308	0.099	1.48979e-05	Plasmablast	TFDP1
4.1101e-10	0.127463	0.25	0.073	1.50434e-05	Plasmablast	ARMT1
4.1559e-10	0.327893	0.192	0.05	1.5211e-05	Plasmablast	ENOX2
4.15722e-10	0.293907	0.26	0.078	1.52158e-05	Plasmablast	QTRT1
4.31387e-10	0.709902	0.087	0.014	1.57892e-05	Plasmablast	TMEM143
4.45485e-10	0.446465	0.173	0.043	1.63052e-05	Plasmablast	UBR7
4.49193e-10	0.241237	0.308	0.099	1.64409e-05	Plasmablast	UFSP2
4.52013e-10	2.14599	0.067	0.009	1.65441e-05	Plasmablast	AP003068.2
4.54195e-10	0.611689	0.144	0.032	1.6624e-05	Plasmablast	SNX8
4.57221e-10	0.258375	0.269	0.082	1.67347e-05	Plasmablast	STX18
4.59579e-10	0.148874	0.644	0.251	1.6821e-05	Plasmablast	CLPP
4.60618e-10	0.569631	0.942	0.473	1.68591e-05	Plasmablast	PSMD8
4.66882e-10	1.44604	0.067	0.009	1.70884e-05	Plasmablast	RNF122
4.72491e-10	0.19918	0.154	0.035	1.72937e-05	Plasmablast	CCDC102A
4.72671e-10	2.4382	0.038	0.003	1.73002e-05	Plasmablast	AC090229.1
4.73738e-10	0.445898	0.212	0.058	1.73393e-05	Plasmablast	PES1
4.78279e-10	0.166375	0.529	0.204	1.75055e-05	Plasmablast	CTSA
4.83296e-10	0.408931	0.183	0.046	1.76891e-05	Plasmablast	PEX6
4.91343e-10	1.47974	0.087	0.014	1.79836e-05	Plasmablast	BCL2L2
4.96686e-10	0.184586	0.654	0.26	1.81792e-05	Plasmablast	BAG1
4.98264e-10	2.94648	0.029	0.002	1.82369e-05	Plasmablast	PRTFDC1
5.0174e-10	3.50791	0.019	0.001	1.83642e-05	Plasmablast	Z93930.3
5.15601e-10	0.28881	0.288	0.091	1.88715e-05	Plasmablast	PCBD1
5.16465e-10	0.108251	0.529	0.199	1.89031e-05	Plasmablast	COPS2
5.19097e-10	0.13517	0.269	0.082	1.89995e-05	Plasmablast	NKIRAS2
5.23046e-10	0.722579	0.135	0.029	1.9144e-05	Plasmablast	CARMIL1
5.24075e-10	0.146208	0.317	0.104	1.91817e-05	Plasmablast	VTA1
5.30409e-10	0.553305	0.971	0.56	1.94135e-05	Plasmablast	CUTA
5.42501e-10	0.108299	0.202	0.054	1.98561e-05	Plasmablast	EEF1AKNMT
5.50366e-10	0.165924	0.337	0.113	2.01439e-05	Plasmablast	MON2
5.56993e-10	0.358531	0.231	0.066	2.03865e-05	Plasmablast	PINK1
5.57643e-10	0.172952	0.692	0.276	2.04103e-05	Plasmablast	VPS51
5.6166e-10	0.456453	0.279	0.088	2.05573e-05	Plasmablast	LARP4
5.71709e-10	0.122026	0.625	0.243	2.09251e-05	Plasmablast	MRPL14
5.71714e-10	0.159989	0.221	0.062	2.09253e-05	Plasmablast	HSPBP1
5.95059e-10	0.427263	0.173	0.043	2.17798e-05	Plasmablast	PEMT
6.01829e-10	2.50225	0.029	0.002	2.20275e-05	Plasmablast	SLC44A4
6.30098e-10	0.218874	0.192	0.051	2.30622e-05	Plasmablast	BTG3
6.63235e-10	1.57584	0.077	0.011	2.42751e-05	Plasmablast	GLIDR
6.93124e-10	1.15977	0.106	0.02	2.5369e-05	Plasmablast	TRIM47
7.01867e-10	1.25989	0.058	0.007	2.5689e-05	Plasmablast	NRSN2-AS1
7.03615e-10	0.13615	0.308	0.1	2.5753e-05	Plasmablast	NUDT4
7.2282e-10	3.40497	0.019	0.001	2.64559e-05	Plasmablast	AC005616.1
7.24699e-10	0.615342	0.913	0.477	2.65247e-05	Plasmablast	ATP5F1B
7.27679e-10	0.92066	0.173	0.044	2.66338e-05	Plasmablast	NINJ2
7.41005e-10	0.392199	0.567	0.234	2.71215e-05	Plasmablast	TXNDC17
7.67574e-10	1.57414	0.067	0.009	2.8094e-05	Plasmablast	N4BP3
7.67949e-10	0.686596	0.192	0.051	2.81077e-05	Plasmablast	PTRH2
8.04888e-10	0.48938	0.163	0.04	2.94597e-05	Plasmablast	SLC25A12
8.08859e-10	1.5764	0.058	0.007	2.96051e-05	Plasmablast	KIF11
8.2348e-10	1.83062	0.106	0.02	3.01402e-05	Plasmablast	ANKDD1A
8.4841e-10	0.395923	0.788	0.349	3.10526e-05	Plasmablast	ATRAID
8.49198e-10	0.197157	0.51	0.196	3.10815e-05	Plasmablast	LARP1
8.57345e-10	0.145097	0.327	0.109	3.13797e-05	Plasmablast	SDHAF1
8.7452e-10	0.420953	0.692	0.304	3.20083e-05	Plasmablast	HIST1H1C
8.93089e-10	0.311306	0.26	0.08	3.26879e-05	Plasmablast	TEN1
9.09368e-10	0.880655	0.106	0.02	3.32838e-05	Plasmablast	ALDH5A1
9.15146e-10	0.265088	0.183	0.047	3.34953e-05	Plasmablast	RPUSD2
9.15669e-10	0.16111	0.798	0.324	3.35144e-05	Plasmablast	GRK6
9.38037e-10	0.390751	0.817	0.366	3.43331e-05	Plasmablast	PSMA5
9.45796e-10	0.328449	0.337	0.116	3.46171e-05	Plasmablast	CAMK1D
9.77798e-10	0.320832	0.231	0.067	3.57884e-05	Plasmablast	SLC25A46
9.91481e-10	0.357278	0.144	0.033	3.62892e-05	Plasmablast	RNF121
9.98831e-10	0.15002	0.24	0.071	3.65582e-05	Plasmablast	CYREN
1.00492e-09	5.90285	0.01	0	3.67809e-05	Plasmablast	IGHV3-29
1.00613e-09	5.95736	0.01	0	3.68252e-05	Plasmablast	AC003991.2
1.00855e-09	5.55228	0.01	0	3.69139e-05	Plasmablast	LINC02100
1.01098e-09	4.72202	0.01	0	3.70029e-05	Plasmablast	AC124014.1
1.01098e-09	5.65683	0.01	0	3.70029e-05	Plasmablast	AP000569.1
1.0122e-09	5.06444	0.01	0	3.70474e-05	Plasmablast	CARMN
1.0122e-09	5.0134	0.01	0	3.70474e-05	Plasmablast	LINC02851
1.01341e-09	4.91676	0.01	0	3.7092e-05	Plasmablast	TMEM125
1.01341e-09	5.06008	0.01	0	3.7092e-05	Plasmablast	AC104316.2
1.01341e-09	5.03853	0.01	0	3.7092e-05	Plasmablast	CES3
1.01341e-09	5.20066	0.01	0	3.7092e-05	Plasmablast	AC005220.1
1.01341e-09	4.85401	0.01	0	3.7092e-05	Plasmablast	AP000317.1
1.01517e-09	0.189163	0.279	0.088	3.71564e-05	Plasmablast	GALK1
1.02462e-09	3.23345	0.019	0.001	3.75022e-05	Plasmablast	AC211486.5
1.02588e-09	3.45398	0.019	0.001	3.75484e-05	Plasmablast	LINC01209
1.02652e-09	3.21087	0.019	0.001	3.75715e-05	Plasmablast	DDX59-AS1
1.03163e-09	0.479646	0.904	0.431	3.77587e-05	Plasmablast	ATP5F1C
1.03904e-09	0.256853	0.183	0.047	3.803e-05	Plasmablast	GTPBP3
1.05639e-09	0.325231	0.163	0.04	3.8665e-05	Plasmablast	ARID3B
1.0972e-09	0.168691	0.231	0.067	4.01586e-05	Plasmablast	FANCF
1.11081e-09	1.67267	0.058	0.007	4.06569e-05	Plasmablast	EMC1-AS1
1.125e-09	0.784107	0.096	0.017	4.1176e-05	Plasmablast	LINC02422
1.16515e-09	0.799111	0.106	0.02	4.26457e-05	Plasmablast	MAP3K2-DT
1.16973e-09	0.338608	0.846	0.373	4.28135e-05	Plasmablast	BSG
1.17059e-09	0.520231	0.192	0.052	4.28449e-05	Plasmablast	MTFMT
1.19258e-09	2.34037	0.029	0.002	4.36496e-05	Plasmablast	MTCP1
1.1987e-09	0.746794	0.125	0.026	4.38736e-05	Plasmablast	PEX10
1.20548e-09	0.166006	0.269	0.084	4.41219e-05	Plasmablast	UNC45A
1.20887e-09	1.39051	0.087	0.014	4.42459e-05	Plasmablast	THAP8
1.22756e-09	2.06568	0.038	0.003	4.493e-05	Plasmablast	AC145285.2
1.2383e-09	0.386538	0.308	0.103	4.53229e-05	Plasmablast	RFTN1
1.24978e-09	0.641785	0.173	0.044	4.57432e-05	Plasmablast	ARRDC1-AS1
1.26232e-09	1.17362	0.087	0.014	4.62022e-05	Plasmablast	DOLPP1
1.27964e-09	0.344661	0.212	0.06	4.6836e-05	Plasmablast	MAP2K6
1.3212e-09	0.525501	0.154	0.037	4.83571e-05	Plasmablast	SLC2A1
1.32379e-09	0.908404	0.115	0.023	4.84519e-05	Plasmablast	FAHD2B
1.3251e-09	1.42893	0.096	0.017	4.85001e-05	Plasmablast	PARP3
1.35819e-09	2.18497	0.048	0.005	4.97113e-05	Plasmablast	AC123768.3
1.35867e-09	0.507043	0.51	0.204	4.97285e-05	Plasmablast	ODC1
1.3746e-09	0.3963	0.135	0.03	5.03116e-05	Plasmablast	PDCD2L
1.43984e-09	3.36396	0.019	0.001	5.26995e-05	Plasmablast	ZNF774
1.45446e-09	2.02322	0.048	0.005	5.32348e-05	Plasmablast	CERCAM
1.46356e-09	0.171571	0.183	0.048	5.35677e-05	Plasmablast	FCER2
1.46518e-09	0.988449	0.087	0.014	5.36272e-05	Plasmablast	CENPF
1.53824e-09	1.33222	0.067	0.009	5.6301e-05	Plasmablast	AC046134.2
1.55893e-09	0.620549	0.154	0.037	5.70584e-05	Plasmablast	ATAD3A
1.55962e-09	0.329643	0.192	0.052	5.70837e-05	Plasmablast	CHAMP1
1.57611e-09	0.115599	0.24	0.072	5.7687e-05	Plasmablast	INO80B
1.61432e-09	0.775773	0.144	0.033	5.90858e-05	Plasmablast	VAMP1
1.62101e-09	1.09887	0.077	0.012	5.93305e-05	Plasmablast	LY86-AS1
1.62298e-09	0.952136	0.106	0.02	5.94026e-05	Plasmablast	DCAF4
1.63346e-09	0.175461	0.75	0.315	5.97864e-05	Plasmablast	TRADD
1.66662e-09	0.311097	0.192	0.052	6.09999e-05	Plasmablast	CPT2
1.69381e-09	0.124388	0.24	0.072	6.1995e-05	Plasmablast	KTI12
1.72571e-09	0.508012	0.173	0.044	6.31629e-05	Plasmablast	ATXN1L
1.76866e-09	0.189499	0.644	0.265	6.47349e-05	Plasmablast	EIF3J
1.77652e-09	0.12906	0.538	0.211	6.50222e-05	Plasmablast	SMARCC1
1.80119e-09	0.215136	0.144	0.033	6.59255e-05	Plasmablast	TMEM99
1.8323e-09	0.81122	0.096	0.017	6.70641e-05	Plasmablast	ACOT4
1.86965e-09	0.668899	0.115	0.023	6.84309e-05	Plasmablast	HIST1H2BG
1.92834e-09	2.90146	0.029	0.002	7.05792e-05	Plasmablast	EBI3
1.93618e-09	0.53846	0.971	0.555	7.0866e-05	Plasmablast	ARF1
1.96022e-09	0.320138	0.779	0.338	7.1746e-05	Plasmablast	PDCD5
1.96778e-09	0.188874	0.327	0.112	7.20228e-05	Plasmablast	BORCS6
1.98401e-09	0.422166	0.24	0.073	7.26167e-05	Plasmablast	MCM5
1.99705e-09	3.50607	0.019	0.001	7.3094e-05	Plasmablast	LINC01393
1.99824e-09	2.28494	0.019	0.001	7.31376e-05	Plasmablast	PRG2
2.00062e-09	3.24189	0.019	0.001	7.32249e-05	Plasmablast	CXXC4
2.00421e-09	3.1469	0.019	0.001	7.33559e-05	Plasmablast	AC134682.1
2.02096e-09	0.16336	0.462	0.175	7.3969e-05	Plasmablast	PRDX3
2.03372e-09	0.55948	0.99	0.856	7.44362e-05	Plasmablast	GNAS
2.05927e-09	0.39957	0.327	0.112	7.53715e-05	Plasmablast	TMED7
2.06058e-09	0.233967	0.356	0.126	7.54194e-05	Plasmablast	SNX29
2.18472e-09	0.420553	0.154	0.037	7.99631e-05	Plasmablast	FXR2
2.2779e-09	0.152718	0.298	0.099	8.33736e-05	Plasmablast	FAM49A
2.30929e-09	0.164398	0.798	0.329	8.45224e-05	Plasmablast	NDUFA6
2.32225e-09	0.766911	0.125	0.027	8.49967e-05	Plasmablast	SPATA20
2.42462e-09	0.228045	0.471	0.182	8.87436e-05	Plasmablast	TPP2
2.49952e-09	0.453769	0.913	0.465	9.14849e-05	Plasmablast	EZR
2.52402e-09	0.664187	0.096	0.018	9.23815e-05	Plasmablast	Z95331.1
2.60987e-09	0.401442	0.125	0.027	9.55237e-05	Plasmablast	UTP15
2.61952e-09	1.31444	0.106	0.021	9.5877e-05	Plasmablast	TUBB6
2.64101e-09	0.317174	0.346	0.123	9.66635e-05	Plasmablast	SECISBP2L
2.66504e-09	0.389774	0.125	0.027	9.75431e-05	Plasmablast	UBXN8
2.67018e-09	1.00581	0.096	0.018	9.77313e-05	Plasmablast	RBKS
2.72167e-09	0.348918	0.106	0.021	9.96158e-05	Plasmablast	FBXO31
2.74102e-09	0.137257	0.221	0.065	0.000100324	Plasmablast	EIF2B3
2.82637e-09	0.590236	0.087	0.015	0.000103448	Plasmablast	FZD3
2.83332e-09	0.159144	0.356	0.126	0.000103702	Plasmablast	DDB1
2.83453e-09	0.277348	0.183	0.049	0.000103746	Plasmablast	NSD2
2.86913e-09	0.407167	0.106	0.021	0.000105013	Plasmablast	FCRL2
2.87364e-09	1.86112	0.048	0.005	0.000105178	Plasmablast	AL078587.2
2.87567e-09	0.953975	0.106	0.021	0.000105252	Plasmablast	ACY1
2.95438e-09	0.160603	0.452	0.171	0.000108133	Plasmablast	TMEM183A
3.00677e-09	0.185425	0.173	0.045	0.000110051	Plasmablast	SNHG19
3.0265e-09	0.912814	0.077	0.012	0.000110773	Plasmablast	EVI5L
3.11369e-09	1.84473	0.048	0.005	0.000113964	Plasmablast	MDK
3.20234e-09	0.257631	0.183	0.049	0.000117209	Plasmablast	APOBEC3D
3.24382e-09	0.523104	0.923	0.488	0.000118727	Plasmablast	NDUFC2
3.25527e-09	7.46241	0.01	0	0.000119146	Plasmablast	IGHV3-53
3.3073e-09	4.92551	0.01	0	0.00012105	Plasmablast	AC074029.3
3.31104e-09	4.89163	0.01	0	0.000121187	Plasmablast	KCNJ3
3.31104e-09	4.97715	0.01	0	0.000121187	Plasmablast	PTPRG-AS1
3.31104e-09	4.8746	0.01	0	0.000121187	Plasmablast	UVRAG-DT
3.31479e-09	4.70107	0.01	0	0.000121325	Plasmablast	AC017028.1
3.31479e-09	4.62533	0.01	0	0.000121325	Plasmablast	LINC02014
3.31479e-09	4.63465	0.01	0	0.000121325	Plasmablast	LINC02006
3.31479e-09	4.85208	0.01	0	0.000121325	Plasmablast	KLHL6-AS1
3.31479e-09	4.65586	0.01	0	0.000121325	Plasmablast	AC080129.2
3.31479e-09	4.8937	0.01	0	0.000121325	Plasmablast	UFL1-AS1
3.31479e-09	4.84879	0.01	0	0.000121325	Plasmablast	AC074351.1
3.31479e-09	4.81314	0.01	0	0.000121325	Plasmablast	AC004834.1
3.31479e-09	4.6765	0.01	0	0.000121325	Plasmablast	LINC02399
3.31479e-09	4.85287	0.01	0	0.000121325	Plasmablast	AC069503.4
3.31479e-09	5.14976	0.01	0	0.000121325	Plasmablast	EPN2-AS1
3.31479e-09	4.67188	0.01	0	0.000121325	Plasmablast	MAGEB10
3.31479e-09	4.74858	0.01	0	0.000121325	Plasmablast	AC234775.4
3.33761e-09	0.602252	0.106	0.021	0.00012216	Plasmablast	EPM2A
3.36364e-09	0.444684	0.154	0.038	0.000123112	Plasmablast	ZNF692
3.37754e-09	0.38114	0.25	0.079	0.000123621	Plasmablast	SKIL
3.38782e-09	0.202891	0.288	0.095	0.000123998	Plasmablast	BORCS8
3.47258e-09	0.607193	0.183	0.05	0.0001271	Plasmablast	GALNS
3.53241e-09	0.439017	0.865	0.407	0.00012929	Plasmablast	GHITM
3.58784e-09	2.57152	0.029	0.002	0.000131319	Plasmablast	DYRK3
3.68064e-09	0.522566	0.942	0.499	0.000134715	Plasmablast	SRSF9
3.72552e-09	0.189093	0.673	0.277	0.000136358	Plasmablast	NDUFS2
3.73096e-09	3.57843	0.019	0.001	0.000136557	Plasmablast	SLCO4A1
3.75039e-09	3.50488	0.019	0.001	0.000137268	Plasmablast	AC099332.2
3.76124e-09	3.02149	0.019	0.001	0.000137665	Plasmablast	LINC01715
3.83373e-09	0.417791	0.135	0.031	0.000140318	Plasmablast	EEF1AKMT1
3.86591e-09	0.538573	0.154	0.038	0.000141496	Plasmablast	TFB2M
3.90894e-09	0.522791	0.173	0.046	0.000143071	Plasmablast	MAP4K3-DT
3.96327e-09	1.91394	0.077	0.012	0.00014506	Plasmablast	FOXN3-AS1
4.07153e-09	0.17365	0.654	0.271	0.000149022	Plasmablast	UPF3A
4.13905e-09	0.195991	0.202	0.057	0.000151493	Plasmablast	MXRA7
4.19522e-09	0.429307	0.827	0.389	0.000153549	Plasmablast	HSPD1
4.28687e-09	0.120087	0.894	0.389	0.000156904	Plasmablast	ANXA5
4.29535e-09	0.224	0.26	0.083	0.000157214	Plasmablast	MRPL45
4.3245e-09	0.370401	0.24	0.074	0.000158281	Plasmablast	ASMTL
4.34061e-09	0.316955	0.173	0.046	0.000158871	Plasmablast	SLC35B2
4.38024e-09	0.220241	0.702	0.298	0.000160321	Plasmablast	SH3GLB1
4.42148e-09	0.66005	0.115	0.024	0.00016183	Plasmablast	SCFD2
4.42679e-09	0.203648	0.644	0.268	0.000162025	Plasmablast	C16orf54
4.50675e-09	0.377407	0.269	0.088	0.000164951	Plasmablast	SLC5A3
4.64041e-09	0.89461	0.106	0.021	0.000169844	Plasmablast	DNAJC27-AS1
4.74462e-09	0.62946	0.154	0.038	0.000173658	Plasmablast	AGMAT
4.77597e-09	2.57968	0.029	0.002	0.000174805	Plasmablast	AL022098.1
4.91018e-09	0.174533	0.173	0.046	0.000179718	Plasmablast	LRRC14
4.98911e-09	0.228978	0.173	0.046	0.000182606	Plasmablast	PDSS2
5.02419e-09	3.86328	0.019	0.001	0.00018389	Plasmablast	LINC01483
5.08163e-09	3.13555	0.019	0.001	0.000185993	Plasmablast	LINC01133
5.0919e-09	0.10753	0.654	0.269	0.000186369	Plasmablast	MRPS18C
5.44454e-09	0.158169	0.308	0.106	0.000199276	Plasmablast	RPF2
5.46617e-09	0.163893	0.173	0.046	0.000200067	Plasmablast	MFSD6
5.4797e-09	0.171893	0.327	0.115	0.000200563	Plasmablast	DNTTIP1
5.51662e-09	0.311959	0.269	0.088	0.000201914	Plasmablast	JMJD6
5.57098e-09	1.07628	0.125	0.028	0.000203904	Plasmablast	LMF1
5.57897e-09	1.92395	0.038	0.004	0.000204196	Plasmablast	RASSF6
5.58943e-09	0.419777	0.135	0.031	0.000204579	Plasmablast	OGFOD2
5.67037e-09	1.18295	0.096	0.018	0.000207541	Plasmablast	ZFAT
5.67349e-09	0.403279	0.154	0.038	0.000207655	Plasmablast	SLC35B3
5.79208e-09	1.76373	0.048	0.005	0.000211996	Plasmablast	PLXNA1
5.80899e-09	0.13823	0.519	0.208	0.000212615	Plasmablast	COPA
5.89561e-09	0.156705	0.173	0.046	0.000215785	Plasmablast	DPP3
6.00441e-09	0.93801	0.115	0.025	0.000219768	Plasmablast	ARHGEF12
6.04044e-09	0.91163	0.087	0.015	0.000221086	Plasmablast	SPINDOC
6.07957e-09	0.927149	0.115	0.025	0.000222518	Plasmablast	SLC48A1
6.08485e-09	0.588274	0.817	0.417	0.000222712	Plasmablast	TXN
6.22919e-09	1.73689	0.058	0.008	0.000227995	Plasmablast	CPAMD8
6.24936e-09	0.485445	0.115	0.024	0.000228733	Plasmablast	PPP2R5B
6.41114e-09	0.495856	0.183	0.05	0.000234654	Plasmablast	MTHFD1
6.76104e-09	0.181024	0.115	0.024	0.000247461	Plasmablast	ADGRG5
6.80106e-09	2.98484	0.019	0.001	0.000248926	Plasmablast	AC138627.1
6.80623e-09	0.408327	0.135	0.031	0.000249115	Plasmablast	RAB24
6.94589e-09	0.114064	0.221	0.066	0.000254226	Plasmablast	TP53RK
7.01807e-09	0.112883	0.173	0.046	0.000256868	Plasmablast	BCAT2
7.08046e-09	0.449795	0.144	0.035	0.000259152	Plasmablast	ANKMY2
7.12708e-09	0.103106	0.635	0.261	0.000260858	Plasmablast	PLEKHJ1
7.20632e-09	1.59672	0.058	0.008	0.000263759	Plasmablast	HYKK
7.62176e-09	0.369722	0.144	0.035	0.000278964	Plasmablast	FASTKD1
7.69125e-09	0.317543	0.183	0.05	0.000281507	Plasmablast	HELLS
7.70029e-09	0.282149	0.856	0.374	0.000281838	Plasmablast	PSMB4
7.99645e-09	0.806606	0.125	0.028	0.000292678	Plasmablast	OAF
8.17001e-09	0.391442	0.192	0.055	0.00029903	Plasmablast	RUNX2
8.59323e-09	0.584916	0.077	0.013	0.000314521	Plasmablast	COL19A1
8.6224e-09	0.348436	0.154	0.039	0.000315588	Plasmablast	TENT4A
8.94378e-09	0.152965	0.183	0.05	0.000327351	Plasmablast	SREBF2
8.94622e-09	3.6854	0.019	0.001	0.000327441	Plasmablast	SLFNL1-AS1
9.00063e-09	3.51369	0.019	0.001	0.000329432	Plasmablast	AC019294.2
9.08925e-09	0.389439	0.163	0.043	0.000332676	Plasmablast	MED24
9.21474e-09	0.185026	0.269	0.089	0.000337269	Plasmablast	YY1AP1
9.34805e-09	9.31805	0.01	0	0.000342148	Plasmablast	IGLV3-19
9.39285e-09	1.77102	0.038	0.004	0.000343788	Plasmablast	TMEM44
9.417e-09	0.492038	0.894	0.462	0.000344671	Plasmablast	SEC11A
9.43863e-09	0.451285	0.106	0.022	0.000345463	Plasmablast	DTX3
9.46259e-09	1.6422	0.048	0.006	0.00034634	Plasmablast	ATP6AP1L
9.47893e-09	4.70339	0.01	0	0.000346938	Plasmablast	XIAP-AS1
9.47893e-09	5.42347	0.01	0	0.000346938	Plasmablast	XCR1
9.48908e-09	5.05332	0.01	0	0.00034731	Plasmablast	BX284613.2
9.48908e-09	5.00032	0.01	0	0.00034731	Plasmablast	AC083809.1
9.50939e-09	5.13316	0.01	0	0.000348053	Plasmablast	LINC01266
9.50939e-09	5.11269	0.01	0	0.000348053	Plasmablast	AC012349.1
9.50939e-09	5.03648	0.01	0	0.000348053	Plasmablast	TMEM31
9.51956e-09	4.89901	0.01	0	0.000348426	Plasmablast	AC012181.2
9.51956e-09	4.49394	0.01	0	0.000348426	Plasmablast	AC016586.1
9.51956e-09	4.83653	0.01	0	0.000348426	Plasmablast	ZNF878
9.51956e-09	4.83376	0.01	0	0.000348426	Plasmablast	AL844908.2
9.58195e-09	1.43335	0.067	0.01	0.000350709	Plasmablast	AC007114.1
9.58505e-09	0.556676	0.144	0.035	0.000350823	Plasmablast	ZMYND19
9.7028e-09	2.22269	0.029	0.002	0.000355132	Plasmablast	PROB1
9.83077e-09	0.70039	0.135	0.032	0.000359816	Plasmablast	ACBD4
1.0671e-08	0.266644	0.173	0.047	0.000390569	Plasmablast	ARFGAP1
1.09252e-08	0.427597	0.163	0.043	0.000399874	Plasmablast	ZNF664
1.10373e-08	2.73698	0.029	0.002	0.000403977	Plasmablast	AL606760.1
1.10662e-08	2.64807	0.029	0.002	0.000405033	Plasmablast	DNAJC5B
1.10966e-08	0.186034	0.183	0.051	0.000406147	Plasmablast	HS1BP3
1.16699e-08	0.108945	0.202	0.059	0.00042713	Plasmablast	FO393401.1
1.17169e-08	0.203307	0.221	0.067	0.00042885	Plasmablast	HNRNPA1P48
1.17655e-08	0.378161	0.154	0.039	0.000430628	Plasmablast	HINFP
1.18485e-08	3.17053	0.019	0.001	0.000433667	Plasmablast	LBX2
1.18485e-08	3.26924	0.019	0.001	0.000433667	Plasmablast	GABRR2
1.18807e-08	3.00935	0.019	0.001	0.000434846	Plasmablast	LMO7-AS1
1.18957e-08	1.12586	0.058	0.008	0.000435394	Plasmablast	ABCA3
1.19052e-08	0.464571	0.192	0.055	0.000435743	Plasmablast	EIF1AD
1.19485e-08	0.513092	0.135	0.032	0.000437325	Plasmablast	IGHMBP2
1.19652e-08	0.94961	0.115	0.025	0.000437937	Plasmablast	NECAB3
1.22525e-08	0.829527	0.115	0.025	0.000448455	Plasmablast	GORASP1
1.2403e-08	0.335469	0.221	0.068	0.000453962	Plasmablast	XPOT
1.26683e-08	1.5273	0.058	0.008	0.000463671	Plasmablast	RHBDL1
1.31711e-08	0.257853	0.279	0.095	0.000482075	Plasmablast	RUFY3
1.35138e-08	0.306778	0.212	0.064	0.00049462	Plasmablast	CPTP
1.38379e-08	0.234978	0.173	0.047	0.000506481	Plasmablast	PIAS4
1.42177e-08	0.151115	0.423	0.164	0.000520382	Plasmablast	ZBTB20
1.4419e-08	1.93032	0.048	0.006	0.00052775	Plasmablast	AL512625.1
1.51252e-08	0.229536	0.635	0.272	0.000553599	Plasmablast	NRDC
1.52159e-08	0.926676	0.135	0.033	0.000556918	Plasmablast	SLC35A5
1.52871e-08	0.147246	0.26	0.085	0.000559522	Plasmablast	L3MBTL2
1.6033e-08	0.188627	0.442	0.175	0.000586824	Plasmablast	UVRAG
1.60808e-08	0.801898	0.106	0.022	0.000588575	Plasmablast	NLK
1.62491e-08	0.218401	0.221	0.068	0.000594735	Plasmablast	CBR4
1.63983e-08	0.167391	0.221	0.068	0.000600193	Plasmablast	SGTA
1.6674e-08	0.34482	0.154	0.04	0.000610284	Plasmablast	PPIL1
1.66945e-08	0.247257	0.808	0.355	0.000611036	Plasmablast	TXNL4A
1.70891e-08	0.615958	0.096	0.019	0.000625479	Plasmablast	B4GAT1
1.71641e-08	0.462914	0.115	0.025	0.000628223	Plasmablast	AC048341.1
1.7904e-08	0.42376	0.894	0.443	0.000655304	Plasmablast	NDUFS6
1.82759e-08	1.45462	0.058	0.008	0.000668917	Plasmablast	PRICKLE1
1.83886e-08	0.470033	0.125	0.029	0.000673042	Plasmablast	RCL1
1.83954e-08	0.567399	0.933	0.554	0.000673289	Plasmablast	ATP5PF
1.84911e-08	2.64766	0.029	0.002	0.000676794	Plasmablast	AC010531.6
1.88571e-08	0.212088	0.221	0.069	0.000690188	Plasmablast	RIOX2
1.91915e-08	0.383835	0.125	0.029	0.000702427	Plasmablast	GSTM4
1.92943e-08	0.173239	0.202	0.06	0.000706191	Plasmablast	RXYLT1
1.94298e-08	0.178588	0.337	0.122	0.000711149	Plasmablast	HDAC7
1.95771e-08	1.574	0.058	0.008	0.000716543	Plasmablast	PCCA-DT
1.96737e-08	0.107011	0.356	0.131	0.000720078	Plasmablast	DDX54
2.01089e-08	2.85365	0.019	0.001	0.000736007	Plasmablast	AC005618.4
2.04855e-08	0.432842	0.923	0.488	0.000749788	Plasmablast	EIF2S2
2.11035e-08	1.65012	0.038	0.004	0.000772411	Plasmablast	LINC01816
2.1308e-08	0.267838	0.144	0.036	0.000779894	Plasmablast	LMNB2
2.13219e-08	2.32389	0.029	0.002	0.000780403	Plasmablast	AC211476.2
2.1362e-08	0.466847	0.125	0.029	0.000781871	Plasmablast	UGDH
2.15176e-08	0.152868	0.144	0.036	0.000787566	Plasmablast	RBM4B
2.28042e-08	0.119683	0.144	0.036	0.000834656	Plasmablast	KATNB1
2.29668e-08	0.667385	0.106	0.022	0.000840607	Plasmablast	MXD3
2.30375e-08	1.48374	0.048	0.006	0.000843197	Plasmablast	MEF2C-AS1
2.30548e-08	0.493382	0.173	0.048	0.000843828	Plasmablast	RIC1
2.31728e-08	0.229301	0.76	0.343	0.000848147	Plasmablast	JPT1
2.38174e-08	0.761397	0.077	0.013	0.00087174	Plasmablast	CYB5D1
2.3946e-08	0.505684	0.135	0.033	0.000876449	Plasmablast	LINC00944
2.40566e-08	8.30275	0.01	0	0.000880496	Plasmablast	IGLV4-69
2.42524e-08	5.52453	0.01	0	0.000887662	Plasmablast	AC022784.5
2.44498e-08	5.35148	0.01	0	0.000894886	Plasmablast	ZNF695
2.44498e-08	5.07436	0.01	0	0.000894886	Plasmablast	INTS6L-AS1
2.44745e-08	4.81028	0.01	0	0.000895793	Plasmablast	AL078602.1
2.44993e-08	4.45134	0.01	0	0.0008967	Plasmablast	AL596325.2
2.44993e-08	4.68733	0.01	0	0.0008967	Plasmablast	AC012447.1
2.44993e-08	4.77139	0.01	0	0.0008967	Plasmablast	TMEM108
2.44993e-08	4.13065	0.01	0	0.0008967	Plasmablast	LINC01068
2.44993e-08	4.56661	0.01	0	0.0008967	Plasmablast	AK7
2.44993e-08	4.55162	0.01	0	0.0008967	Plasmablast	CCL25
2.44993e-08	4.46455	0.01	0	0.0008967	Plasmablast	TRPM2-AS
2.44993e-08	4.60321	0.01	0	0.0008967	Plasmablast	AL021707.4
2.50088e-08	0.782087	0.096	0.019	0.000915349	Plasmablast	AC100861.1
2.55124e-08	3.73556	0.019	0.001	0.000933778	Plasmablast	ASMT
2.5779e-08	3.22757	0.019	0.001	0.000943537	Plasmablast	AF131216.5
2.58192e-08	3.40749	0.019	0.001	0.000945009	Plasmablast	AC011043.1
2.64722e-08	0.182969	0.231	0.073	0.000968907	Plasmablast	RUVBL2
2.79986e-08	0.378074	0.894	0.452	0.00102478	Plasmablast	CFLAR
2.82425e-08	0.482968	0.942	0.489	0.0010337	Plasmablast	NDUFB4
2.83714e-08	0.311503	0.375	0.145	0.00103842	Plasmablast	ZNF581
2.86508e-08	2.12519	0.048	0.006	0.00104865	Plasmablast	ATP2A1-AS1
2.93305e-08	1.22184	0.067	0.011	0.00107353	Plasmablast	ST7
2.98256e-08	0.486656	0.154	0.041	0.00109165	Plasmablast	PELO
3.00602e-08	0.144117	0.192	0.057	0.00110023	Plasmablast	FADD
3.03168e-08	0.484564	0.885	0.462	0.00110963	Plasmablast	PSMA2
3.08346e-08	0.423112	0.154	0.041	0.00112858	Plasmablast	HCFC2
3.1346e-08	0.217898	0.654	0.282	0.0011473	Plasmablast	GTF3C6
3.14411e-08	0.161062	0.26	0.087	0.00115078	Plasmablast	BBC3
3.14521e-08	1.00773	0.077	0.013	0.00115118	Plasmablast	MED20
3.15992e-08	0.21357	0.163	0.045	0.00115656	Plasmablast	RITA1
3.31125e-08	0.111601	0.192	0.057	0.00121195	Plasmablast	BCL2L12
3.31137e-08	2.98281	0.019	0.001	0.001212	Plasmablast	AC068446.2
3.33826e-08	0.362279	0.125	0.03	0.00122184	Plasmablast	RBM45
3.65069e-08	0.601053	0.096	0.019	0.00133619	Plasmablast	ZSCAN21
3.67524e-08	0.950536	0.115	0.026	0.00134517	Plasmablast	MCAT
3.73786e-08	0.285234	0.154	0.041	0.0013681	Plasmablast	AL096870.8
3.80373e-08	0.139076	0.231	0.074	0.0013922	Plasmablast	GTF2H1
3.83471e-08	2.84879	0.029	0.002	0.00140354	Plasmablast	MND1
3.89975e-08	0.722445	0.115	0.026	0.00142735	Plasmablast	CXorf40B
4.01763e-08	0.233904	0.173	0.049	0.00147049	Plasmablast	UBALD1
4.10286e-08	0.355295	0.163	0.045	0.00150169	Plasmablast	CDK5
4.19752e-08	3.18304	0.019	0.001	0.00153633	Plasmablast	LINC01134
4.19752e-08	2.98484	0.019	0.001	0.00153633	Plasmablast	NDUFA4L2
4.19964e-08	3.10464	0.019	0.001	0.00153711	Plasmablast	NIPAL1
4.30952e-08	0.47953	0.846	0.444	0.00157733	Plasmablast	TUFM
4.41652e-08	0.133105	0.327	0.121	0.00161649	Plasmablast	ZNF330
4.56721e-08	1.41768	0.048	0.006	0.00167164	Plasmablast	AC079807.1
4.60232e-08	0.137508	0.606	0.258	0.0016845	Plasmablast	SARS
4.71381e-08	0.282465	0.875	0.429	0.0017253	Plasmablast	ATP6V0B
4.7778e-08	0.383853	0.154	0.041	0.00174872	Plasmablast	EYA3
4.87802e-08	0.78613	0.077	0.014	0.0017854	Plasmablast	ETV2
5.01786e-08	0.232561	0.192	0.058	0.00183659	Plasmablast	NOC4L
5.0197e-08	0.963184	0.087	0.017	0.00183726	Plasmablast	COPG2
5.16535e-08	0.472677	0.125	0.03	0.00189057	Plasmablast	AC008267.5
5.24654e-08	0.117039	0.279	0.098	0.00192029	Plasmablast	C2orf74
5.35868e-08	0.538292	0.125	0.03	0.00196133	Plasmablast	SLC10A7
5.37477e-08	1.0742	0.067	0.011	0.00196722	Plasmablast	LINC01006
5.58119e-08	0.646207	0.115	0.027	0.00204277	Plasmablast	MECR
5.59875e-08	0.178961	0.183	0.054	0.0020492	Plasmablast	RABEPK
5.69402e-08	5.38523	0.01	0	0.00208407	Plasmablast	ELOVL7
5.73251e-08	4.59195	0.01	0	0.00209815	Plasmablast	FBXO17
5.73802e-08	4.67353	0.01	0	0.00210017	Plasmablast	AL358790.1
5.74355e-08	5.15394	0.01	0	0.0021022	Plasmablast	HLX-AS1
5.74355e-08	4.32543	0.01	0	0.0021022	Plasmablast	LMNTD1
5.95437e-08	0.326571	0.885	0.41	0.00217936	Plasmablast	CHCHD10
6.03916e-08	0.33631	0.096	0.02	0.00221039	Plasmablast	SMN1
6.1142e-08	0.236699	0.817	0.369	0.00223786	Plasmablast	PSMD7
6.13564e-08	1.27372	0.067	0.011	0.00224571	Plasmablast	GPR55
6.20635e-08	1.07983	0.077	0.014	0.00227159	Plasmablast	DHRS11
6.4092e-08	1.35168	0.048	0.006	0.00234583	Plasmablast	CENPO
6.56286e-08	3.64016	0.019	0.001	0.00240207	Plasmablast	AC099343.2
6.6116e-08	0.368671	0.163	0.046	0.00241991	Plasmablast	TBL3
6.63423e-08	3.22347	0.019	0.001	0.0024282	Plasmablast	BAALC-AS1
6.66747e-08	0.221345	0.26	0.089	0.00244036	Plasmablast	SLC35E1
6.69866e-08	0.38473	0.154	0.042	0.00245177	Plasmablast	GTF2H4
6.70254e-08	2.01778	0.038	0.004	0.0024532	Plasmablast	SDCBP2
6.90512e-08	2.0527	0.029	0.002	0.00252734	Plasmablast	AP000704.1
6.92008e-08	0.258543	0.212	0.067	0.00253282	Plasmablast	RNF135
7.21122e-08	0.769622	0.087	0.017	0.00263938	Plasmablast	VEGFA
7.3276e-08	0.770569	0.077	0.014	0.00268198	Plasmablast	EML2-AS1
7.39164e-08	0.131193	0.24	0.08	0.00270541	Plasmablast	ABCB7
7.4359e-08	0.341073	0.163	0.046	0.00272161	Plasmablast	TMEM39B
7.56633e-08	0.782649	0.125	0.031	0.00276935	Plasmablast	CPOX
7.59352e-08	1.16776	0.058	0.009	0.0027793	Plasmablast	AC026304.1
7.792e-08	0.276253	0.144	0.038	0.00285195	Plasmablast	AC016747.1
7.95723e-08	0.309295	0.144	0.038	0.00291243	Plasmablast	LRR1
8.22107e-08	2.15373	0.038	0.004	0.00300899	Plasmablast	MAK
8.49537e-08	0.459159	0.962	0.553	0.00310939	Plasmablast	TMEM59
8.51013e-08	0.329861	0.154	0.042	0.00311479	Plasmablast	NCK1-DT
8.65393e-08	0.148565	0.433	0.176	0.00316742	Plasmablast	ALYREF
8.70916e-08	0.491249	0.856	0.475	0.00318764	Plasmablast	S1PR4
8.98634e-08	0.693813	0.067	0.011	0.00328909	Plasmablast	RASSF1-AS1
8.99141e-08	0.389753	0.923	0.508	0.00329095	Plasmablast	RPS27L
9.25537e-08	0.407942	0.221	0.073	0.00338756	Plasmablast	C19orf48
9.28141e-08	0.587732	0.144	0.039	0.00339709	Plasmablast	TSPAN33
9.31361e-08	0.880081	0.077	0.014	0.00340887	Plasmablast	RHEBL1
9.36728e-08	2.89884	0.029	0.002	0.00342852	Plasmablast	KLB
9.41884e-08	1.42297	0.048	0.006	0.00344739	Plasmablast	HMGN3-AS1
9.50244e-08	0.156726	0.154	0.042	0.00347799	Plasmablast	DXO
9.50502e-08	0.344311	0.221	0.072	0.00347893	Plasmablast	MRGBP
9.51759e-08	0.316022	0.135	0.035	0.00348353	Plasmablast	MMS19
9.64069e-08	1.00128	0.067	0.011	0.00352859	Plasmablast	TCF19
9.72277e-08	0.368825	0.125	0.031	0.00355863	Plasmablast	MSTO1
9.7269e-08	0.302426	0.183	0.055	0.00356014	Plasmablast	TRMT1L
9.89377e-08	0.150342	0.125	0.031	0.00362122	Plasmablast	LINC01409
9.93771e-08	0.107262	0.202	0.063	0.0036373	Plasmablast	ABCF3
1.01184e-07	0.222257	0.221	0.072	0.00370345	Plasmablast	ECPAS
1.02278e-07	0.475294	0.135	0.035	0.00374348	Plasmablast	HOXB4
1.02846e-07	2.89231	0.019	0.001	0.00376427	Plasmablast	LINC00240
1.0396e-07	0.649684	0.106	0.024	0.00380504	Plasmablast	ANAPC2
1.04141e-07	0.325948	0.894	0.434	0.00381165	Plasmablast	PAPOLA
1.05217e-07	0.351743	1	0.977	0.00385106	Plasmablast	RPLP0
1.05421e-07	2.35047	0.038	0.004	0.00385851	Plasmablast	PTOV1-AS1
1.07549e-07	0.97345	0.087	0.017	0.0039364	Plasmablast	MIPEP
1.08913e-07	0.424347	0.096	0.02	0.00398631	Plasmablast	MAP1LC3A
1.09074e-07	0.293893	0.125	0.031	0.00399221	Plasmablast	GFOD1
1.12317e-07	1.05487	0.058	0.009	0.00411093	Plasmablast	CUL7
1.13745e-07	0.194867	0.212	0.068	0.00416319	Plasmablast	STYXL1
1.17002e-07	0.424354	0.981	0.81	0.00428238	Plasmablast	OST4
1.17936e-07	2.23587	0.029	0.003	0.00431659	Plasmablast	LINC01063
1.21202e-07	1.42718	0.067	0.011	0.00443613	Plasmablast	LIMD1-AS1
1.21433e-07	1.30983	0.058	0.009	0.00444459	Plasmablast	AURKA
1.23274e-07	5.45651	0.01	0	0.00451197	Plasmablast	AC093577.1
1.23274e-07	5.52477	0.01	0	0.00451197	Plasmablast	IGLV5-52
1.23954e-07	4.84334	0.01	0	0.00453685	Plasmablast	TECTA
1.23954e-07	5.04753	0.01	0	0.00453685	Plasmablast	IGHV1-24
1.24068e-07	5.18411	0.01	0	0.00454101	Plasmablast	PIR
1.24295e-07	4.68129	0.01	0	0.00454934	Plasmablast	GATA2-AS1
1.24295e-07	4.14552	0.01	0	0.00454934	Plasmablast	AC080013.3
1.24295e-07	4.66135	0.01	0	0.00454934	Plasmablast	AC010442.1
1.24295e-07	4.27555	0.01	0	0.00454934	Plasmablast	LINC00461
1.27206e-07	0.909792	0.135	0.035	0.00465587	Plasmablast	RBBP8
1.27731e-07	0.205252	0.154	0.043	0.0046751	Plasmablast	HS2ST1
1.2777e-07	0.719838	0.115	0.028	0.00467652	Plasmablast	CDC14B
1.32189e-07	0.610718	0.125	0.031	0.00483827	Plasmablast	GPR180
1.32962e-07	0.39583	0.183	0.056	0.00486655	Plasmablast	NOP16
1.36047e-07	0.248094	0.279	0.1	0.00497945	Plasmablast	TOR1A
1.39267e-07	0.162885	0.837	0.395	0.0050973	Plasmablast	EIF5B
1.40037e-07	0.100967	0.173	0.051	0.00512548	Plasmablast	IFT80
1.4136e-07	0.164891	0.144	0.039	0.00517391	Plasmablast	CCDC9
1.42451e-07	0.176579	0.635	0.282	0.00521384	Plasmablast	SNF8
1.42917e-07	0.274755	0.115	0.028	0.00523089	Plasmablast	NEK8
1.43004e-07	2.653	0.029	0.003	0.00523407	Plasmablast	WNT6
1.43644e-07	0.245251	0.25	0.087	0.00525752	Plasmablast	CKAP2
1.48464e-07	0.286077	0.846	0.399	0.00543391	Plasmablast	MRPS34
1.53496e-07	3.28192	0.019	0.001	0.00561812	Plasmablast	APOC1
1.5443e-07	3.48168	0.019	0.001	0.00565228	Plasmablast	LINC00880
1.57473e-07	0.351928	0.173	0.052	0.00576367	Plasmablast	GADD45A
1.59028e-07	0.287862	0.135	0.035	0.00582058	Plasmablast	DPH2
1.60848e-07	0.185536	0.202	0.064	0.00588721	Plasmablast	LACTB2
1.62569e-07	0.455818	0.913	0.534	0.00595018	Plasmablast	SNU13
1.6661e-07	0.309752	0.135	0.035	0.00609807	Plasmablast	PHTF1
1.67825e-07	2.01623	0.038	0.004	0.00614258	Plasmablast	MYCBPAP
1.72332e-07	0.819177	0.087	0.018	0.00630751	Plasmablast	ZNF614
1.73004e-07	0.723641	0.067	0.012	0.00633211	Plasmablast	FAAP24
1.75954e-07	2.39475	0.029	0.003	0.0064401	Plasmablast	HM13-IT1
1.76901e-07	0.297269	0.163	0.047	0.00647475	Plasmablast	ZNF544
1.77834e-07	1.36132	0.048	0.006	0.00650889	Plasmablast	CACFD1
1.81432e-07	0.234925	0.712	0.326	0.0066406	Plasmablast	GLS
1.85377e-07	0.437529	0.106	0.024	0.00678498	Plasmablast	HIST1H1B
1.86148e-07	0.315084	0.154	0.043	0.00681322	Plasmablast	ZDHHC16
1.88325e-07	0.447337	0.144	0.04	0.00689287	Plasmablast	MSANTD4
1.90536e-07	2.80201	0.019	0.001	0.00697381	Plasmablast	TRPV3
1.92248e-07	1.58531	0.038	0.004	0.00703649	Plasmablast	KCNQ5
1.97311e-07	1.32743	0.077	0.015	0.00722179	Plasmablast	TEC
1.98293e-07	0.262359	0.202	0.065	0.00725772	Plasmablast	RRP1
2.01457e-07	0.339797	0.231	0.079	0.00737351	Plasmablast	OAT
2.03257e-07	1.26831	0.048	0.007	0.00743942	Plasmablast	MAP3K9
2.09389e-07	0.480596	0.904	0.537	0.00766384	Plasmablast	SF3B5
2.14236e-07	0.428838	0.144	0.04	0.00784126	Plasmablast	TMEM267
2.15876e-07	1.97474	0.029	0.003	0.00790128	Plasmablast	TMEM225B
2.15876e-07	1.88958	0.029	0.003	0.00790128	Plasmablast	AC016027.1
2.26492e-07	0.922449	0.077	0.015	0.00828985	Plasmablast	ZNF35
2.28273e-07	1.40254	0.077	0.015	0.00835502	Plasmablast	C19orf54
2.29682e-07	3.44998	0.019	0.001	0.00840661	Plasmablast	AC018695.6
2.30729e-07	2.91514	0.019	0.001	0.0084449	Plasmablast	PRC1-AS1
2.33638e-07	0.105215	0.442	0.186	0.00855138	Plasmablast	PITPNB
2.34982e-07	4.08333	0.221	0.081	0.00860058	Plasmablast	IGHM
2.35594e-07	0.792224	0.106	0.025	0.00862296	Plasmablast	GPR89A
2.35663e-07	2.31479	0.029	0.003	0.00862552	Plasmablast	CCNB2
2.41879e-07	0.431341	0.115	0.028	0.00885301	Plasmablast	LDAH
2.44273e-07	0.557783	0.077	0.015	0.00894065	Plasmablast	SERPINF1
2.50792e-07	4.59885	0.01	0	0.00917925	Plasmablast	SHROOM4
2.50792e-07	4.63612	0.01	0	0.00917925	Plasmablast	EDA2R
2.51012e-07	4.43305	0.01	0	0.00918728	Plasmablast	PLEKHA6
2.51012e-07	4.65027	0.01	0	0.00918728	Plasmablast	AC024475.1
2.52948e-07	0.169705	0.163	0.048	0.00925814	Plasmablast	GPR137
2.53673e-07	0.464061	0.115	0.028	0.00928469	Plasmablast	SEMA4B
2.56613e-07	2.65524	0.029	0.003	0.00939228	Plasmablast	TLCD1
2.59374e-07	0.983825	0.058	0.009	0.00949334	Plasmablast	ZEB1-AS1
2.59413e-07	2.22287	0.029	0.003	0.00949479	Plasmablast	MIR210HG
2.61903e-07	0.106073	0.25	0.088	0.00958591	Plasmablast	HDAC8
2.62083e-07	0.228743	0.135	0.036	0.00959252	Plasmablast	TKFC
2.65261e-07	0.522363	0.087	0.018	0.00970881	Plasmablast	ACP6
2.67011e-07	2.35491	0.038	0.004	0.00977287	Plasmablast	FAM110B
2.72218e-07	0.906991	0.077	0.015	0.00996343	Plasmablast	CCDC163
2.78559e-07	0.218835	0.163	0.048	0.0101955	Plasmablast	ERAL1
2.82631e-07	0.35879	0.837	0.423	0.0103446	Plasmablast	H2AFV
2.83407e-07	0.465088	0.077	0.015	0.010373	Plasmablast	AC017104.1
2.88559e-07	0.594933	0.096	0.021	0.0105616	Plasmablast	MYEF2
2.91813e-07	0.161551	0.692	0.311	0.0106806	Plasmablast	ANAPC5
3.04561e-07	0.246175	0.135	0.036	0.0111472	Plasmablast	AL445524.1
3.1518e-07	0.823181	0.067	0.012	0.0115359	Plasmablast	HARBI1
3.30227e-07	0.931337	0.087	0.018	0.0120866	Plasmablast	FDXACB1
3.41913e-07	0.972405	0.067	0.012	0.0125143	Plasmablast	MRM1
3.41993e-07	0.140026	0.173	0.053	0.0125173	Plasmablast	MIR22HG
3.42161e-07	1.17675	0.067	0.012	0.0125235	Plasmablast	UGGT2
3.43056e-07	1.68551	0.048	0.007	0.0125562	Plasmablast	AC009133.3
3.43421e-07	0.496759	0.087	0.018	0.0125696	Plasmablast	UBE2T
3.44641e-07	1.82687	0.029	0.003	0.0126142	Plasmablast	TIMD4
3.45061e-07	1.93057	0.029	0.003	0.0126296	Plasmablast	ZNF571-AS1
3.45657e-07	0.270594	0.163	0.049	0.0126514	Plasmablast	BARD1
3.51943e-07	0.596649	0.115	0.029	0.0128815	Plasmablast	SESN2
3.76267e-07	0.254359	0.779	0.375	0.0137718	Plasmablast	PSMA4
3.811e-07	0.293438	0.163	0.049	0.0139487	Plasmablast	ARMC6
3.86348e-07	1.20907	0.067	0.012	0.0141407	Plasmablast	KLHL11
3.97545e-07	3.61917	0.019	0.001	0.0145505	Plasmablast	CCER2
4.06502e-07	0.445339	0.125	0.033	0.0148784	Plasmablast	FER
4.06894e-07	0.154961	0.154	0.045	0.0148927	Plasmablast	ESS2
4.11825e-07	0.338186	0.837	0.41	0.0150732	Plasmablast	MDH2
4.2152e-07	0.249811	0.837	0.412	0.0154281	Plasmablast	SLTM
4.28063e-07	1.03921	0.077	0.015	0.0156675	Plasmablast	TIAM2
4.28288e-07	0.124675	0.163	0.049	0.0156758	Plasmablast	PEX11B
4.36813e-07	0.150871	0.135	0.037	0.0159878	Plasmablast	FAM193B
4.57971e-07	0.195176	0.202	0.067	0.0167622	Plasmablast	HCCS
4.6281e-07	0.294639	0.183	0.058	0.0169393	Plasmablast	TIMM23
4.69874e-07	0.143838	0.135	0.037	0.0171978	Plasmablast	CHST7
4.74914e-07	5.0815	0.01	0	0.0173823	Plasmablast	SLC10A5
4.76905e-07	4.58636	0.01	0	0.0174552	Plasmablast	AL096828.3
4.77304e-07	4.38037	0.01	0	0.0174698	Plasmablast	AC239809.3
4.77304e-07	4.43146	0.01	0	0.0174698	Plasmablast	C4orf47
4.77304e-07	4.17052	0.01	0	0.0174698	Plasmablast	AC105328.1
4.77304e-07	3.73872	0.01	0	0.0174698	Plasmablast	CLLU1OS
4.77304e-07	4.47715	0.01	0	0.0174698	Plasmablast	AL132780.2
4.77304e-07	4.71739	0.01	0	0.0174698	Plasmablast	AC068831.4
4.80944e-07	0.285657	0.837	0.397	0.017603	Plasmablast	EIF3I
4.81667e-07	2.95672	0.019	0.001	0.0176295	Plasmablast	AC103858.1
4.92619e-07	0.147755	0.125	0.033	0.0180304	Plasmablast	CTU2
4.96417e-07	0.112753	0.644	0.289	0.0181694	Plasmablast	EIF2A
5.11899e-07	0.330143	0.163	0.05	0.018736	Plasmablast	FAM122A
5.12193e-07	0.743224	0.077	0.015	0.0187468	Plasmablast	XKR6
5.15971e-07	1.48935	0.038	0.005	0.018885	Plasmablast	ABCB6
5.25186e-07	1.05931	0.058	0.009	0.0192223	Plasmablast	PSMG3-AS1
5.25949e-07	1.1088	0.058	0.009	0.0192503	Plasmablast	LINC01569
5.30978e-07	0.27073	0.904	0.437	0.0194343	Plasmablast	PHB2
5.47201e-07	0.248405	0.144	0.041	0.0200281	Plasmablast	P3H1
5.72661e-07	2.93091	0.019	0.001	0.02096	Plasmablast	LINC02777
5.73397e-07	0.592074	0.106	0.026	0.0209869	Plasmablast	PCCA
5.73783e-07	0.664114	0.087	0.019	0.021001	Plasmablast	ZNF574
5.97206e-07	0.233096	0.212	0.072	0.0218583	Plasmablast	EVI5
6.08035e-07	1.11573	0.087	0.019	0.0222547	Plasmablast	FARP2
6.15274e-07	0.216744	0.26	0.096	0.0225197	Plasmablast	PARN
6.62067e-07	0.455253	0.106	0.026	0.0242323	Plasmablast	ERCC8
6.72242e-07	0.144164	0.154	0.046	0.0246047	Plasmablast	ACAD8
6.79955e-07	0.21145	0.154	0.046	0.024887	Plasmablast	NHLRC2
6.80219e-07	2.63311	0.019	0.001	0.0248967	Plasmablast	AC006449.2
7.05794e-07	0.172198	0.721	0.342	0.0258327	Plasmablast	HMGN3
7.31038e-07	0.557489	0.087	0.019	0.0267567	Plasmablast	SDCBP2-AS1
7.84884e-07	1.24802	0.058	0.01	0.0287275	Plasmablast	AL391069.2
8.02007e-07	1.34309	0.067	0.013	0.0293542	Plasmablast	ARMC2
8.0289e-07	2.38835	0.019	0.001	0.0293866	Plasmablast	CCDC110
8.03225e-07	2.57381	0.019	0.001	0.0293988	Plasmablast	RAPGEF3
8.03561e-07	2.65791	0.019	0.001	0.0294111	Plasmablast	RAB36
8.17992e-07	2.37564	0.029	0.003	0.0299393	Plasmablast	SYT1
8.38259e-07	0.821662	0.058	0.01	0.0306811	Plasmablast	KIF19
8.41361e-07	0.489821	0.087	0.019	0.0307947	Plasmablast	TYW1B
8.43528e-07	0.601467	0.087	0.019	0.030874	Plasmablast	LRRC61
8.58251e-07	4.82632	0.01	0	0.0314129	Plasmablast	AC012073.1
8.58251e-07	4.95181	0.01	0	0.0314129	Plasmablast	PLCB4
8.5894e-07	4.46271	0.01	0	0.031438	Plasmablast	AC092802.4
8.59628e-07	4.56001	0.01	0	0.0314633	Plasmablast	Z95118.2
8.59628e-07	4.38358	0.01	0	0.0314633	Plasmablast	CADPS
8.59891e-07	0.275783	0.837	0.416	0.0314729	Plasmablast	MAP2K2
8.61007e-07	4.01274	0.01	0	0.0315137	Plasmablast	KCNT1
8.61007e-07	4.16943	0.01	0	0.0315137	Plasmablast	AL355334.2
8.61007e-07	4.2201	0.01	0	0.0315137	Plasmablast	DCT
8.61007e-07	4.37797	0.01	0	0.0315137	Plasmablast	AC068234.2
9.36828e-07	1.7923	0.048	0.007	0.0342888	Plasmablast	RPH3AL
9.39766e-07	2.10375	0.038	0.005	0.0343964	Plasmablast	AC124242.1
9.4036e-07	2.94933	0.019	0.001	0.0344181	Plasmablast	DPEP3
9.40748e-07	2.97324	0.019	0.001	0.0344323	Plasmablast	AC009133.4
9.517e-07	1.22466	0.058	0.01	0.0348332	Plasmablast	TLR9
9.58023e-07	0.534089	0.096	0.023	0.0350646	Plasmablast	SERPINI1
9.58098e-07	0.257839	0.106	0.026	0.0350673	Plasmablast	SPRYD4
9.65122e-07	0.358982	0.163	0.051	0.0353244	Plasmablast	LRRC8C-DT
9.67693e-07	0.141765	0.096	0.023	0.0354185	Plasmablast	ARHGEF19
9.70303e-07	0.152632	0.202	0.069	0.0355141	Plasmablast	GOLGA5
9.7052e-07	0.313962	0.106	0.026	0.035522	Plasmablast	SND1-IT1
9.86433e-07	0.419882	0.106	0.026	0.0361044	Plasmablast	SLC35D1
9.88968e-07	0.533824	0.106	0.026	0.0361972	Plasmablast	LMBRD2
9.95194e-07	0.194598	0.115	0.03	0.0364251	Plasmablast	TIMM8A
9.95664e-07	1.12384	0.058	0.01	0.0364423	Plasmablast	DCLRE1A
1.01909e-06	1.60372	0.038	0.005	0.0372998	Plasmablast	DHCR24
1.03394e-06	1.05204	0.067	0.013	0.0378431	Plasmablast	TIMELESS
1.04377e-06	0.292462	0.125	0.034	0.0382032	Plasmablast	TRAF2
1.07853e-06	0.410005	0.115	0.03	0.0394753	Plasmablast	ARL5B
1.08079e-06	0.430541	0.981	0.751	0.0395582	Plasmablast	NDUFA13
1.1021e-06	2.9984	0.019	0.001	0.0403378	Plasmablast	AC008443.8
1.10233e-06	2.7495	0.029	0.003	0.0403462	Plasmablast	ATP6V1C2
1.10705e-06	2.5451	0.019	0.001	0.0405193	Plasmablast	AL079338.1
1.12269e-06	1.10722	0.058	0.01	0.0410917	Plasmablast	AFG1L
1.12614e-06	2.25386	0.038	0.005	0.0412179	Plasmablast	AC108463.3
1.1711e-06	0.20622	0.856	0.405	0.0428633	Plasmablast	RNH1
1.17259e-06	1.17001	0.048	0.007	0.0429179	Plasmablast	LINC02802
1.18734e-06	1.39958	0.058	0.01	0.0434577	Plasmablast	AC093827.4
1.19816e-06	0.552374	0.106	0.027	0.043854	Plasmablast	GBE1
1.21801e-06	0.730965	0.087	0.019	0.0445804	Plasmablast	VPS13B-DT
1.22602e-06	2.10437	0.029	0.003	0.0448737	Plasmablast	AL360270.2
1.22672e-06	0.30986	0.106	0.027	0.0448993	Plasmablast	RAP2C-AS1
1.22696e-06	1.46528	0.038	0.005	0.0449078	Plasmablast	RRM2
1.23314e-06	0.648967	0.106	0.027	0.0451343	Plasmablast	SEC22A
1.24526e-06	0.755023	0.077	0.016	0.0455778	Plasmablast	CIPC
1.25576e-06	0.915803	0.058	0.01	0.0459621	Plasmablast	KLF8
1.26474e-06	1.22839	0.048	0.007	0.0462906	Plasmablast	BBS12
1.29938e-06	0.304458	0.135	0.038	0.0475586	Plasmablast	CDC23
1.32429e-06	0.877644	0.067	0.013	0.0484705	Plasmablast	DICER1-AS1
1.3522e-06	1.21493	0.048	0.007	0.0494919	Plasmablast	AL049828.1
1.35988e-06	0.788525	0.048	0.007	0.049773	Plasmablast	TREML2
1.36802e-06	1.80031	0.038	0.005	0.0500708	Plasmablast	AC103858.3
1.39651e-06	1.05619	0.096	0.023	0.0511136	Plasmablast	CENPW
1.40155e-06	0.115202	0.144	0.043	0.0512983	Plasmablast	RRP9
1.43073e-06	2.06524	0.029	0.003	0.0523662	Plasmablast	AP003168.2
1.43804e-06	0.725972	0.077	0.016	0.0526338	Plasmablast	FOXP4
1.45279e-06	1.151	0.058	0.01	0.0531736	Plasmablast	AL390728.5
1.45863e-06	0.176974	0.144	0.043	0.0533874	Plasmablast	ICMT
1.4759e-06	4.89363	0.01	0	0.0540193	Plasmablast	AVP
1.47703e-06	4.87136	0.01	0	0.0540609	Plasmablast	SCN2A
1.47817e-06	4.76872	0.01	0	0.0541025	Plasmablast	TSSK4
1.48045e-06	4.48563	0.01	0	0.0541859	Plasmablast	LINC01485
1.48045e-06	4.72456	0.01	0	0.0541859	Plasmablast	POU4F1
1.48159e-06	4.55974	0.01	0	0.0542276	Plasmablast	AC068282.2
1.48159e-06	4.04145	0.01	0	0.0542276	Plasmablast	AL592546.3
1.48159e-06	4.22447	0.01	0	0.0542276	Plasmablast	AC021755.3
1.48159e-06	4.77734	0.01	0	0.0542276	Plasmablast	TMEM98
1.63012e-06	0.360082	0.981	0.738	0.0596639	Plasmablast	EDF1
1.63272e-06	0.606626	0.096	0.023	0.059759	Plasmablast	DTNB
1.6376e-06	0.32212	0.135	0.039	0.0599378	Plasmablast	MTERF3
1.6407e-06	0.191545	0.125	0.035	0.0600513	Plasmablast	AEN
1.66071e-06	0.122161	0.115	0.031	0.0607836	Plasmablast	SLC38A9
1.67713e-06	0.934589	0.067	0.013	0.0613848	Plasmablast	LRP8
1.73843e-06	2.95619	0.019	0.001	0.0636283	Plasmablast	AC005618.1
1.7398e-06	2.84357	0.019	0.001	0.0636785	Plasmablast	AKAP3
1.75789e-06	0.727435	0.067	0.013	0.0643406	Plasmablast	KBTBD6
1.76514e-06	0.181129	0.673	0.312	0.0646058	Plasmablast	TOMM22
1.7875e-06	0.290306	0.115	0.031	0.0654244	Plasmablast	TECPR2
1.88409e-06	0.955036	0.067	0.013	0.0689595	Plasmablast	ORC6
1.88769e-06	0.43113	0.077	0.016	0.0690914	Plasmablast	GPAM
1.89662e-06	1.74683	0.038	0.005	0.0694184	Plasmablast	STBD1
1.90979e-06	1.65076	0.038	0.005	0.0699001	Plasmablast	TTC8
1.97773e-06	3.61644	0.019	0.001	0.0723869	Plasmablast	KCNA2
2.01278e-06	2.55894	0.019	0.001	0.0736697	Plasmablast	HIST1H3G
2.01986e-06	2.87145	0.019	0.001	0.0739289	Plasmablast	AC021086.1
2.02281e-06	0.23619	0.106	0.027	0.0740369	Plasmablast	FUZ
2.20381e-06	0.928983	0.058	0.01	0.0806618	Plasmablast	CENPE
2.20551e-06	0.508649	0.077	0.016	0.0807239	Plasmablast	RAB11FIP3
2.21432e-06	0.101165	0.519	0.239	0.0810463	Plasmablast	XRN1
2.22798e-06	0.268551	0.779	0.389	0.0815462	Plasmablast	C1QBP
2.28385e-06	0.152241	0.231	0.086	0.0835912	Plasmablast	NADSYN1
2.32253e-06	2.89275	0.019	0.001	0.085007	Plasmablast	AL731559.1
2.33362e-06	0.218319	0.106	0.027	0.085413	Plasmablast	EEF2K
2.34139e-06	0.125511	0.154	0.048	0.0856971	Plasmablast	XKR8
2.3482e-06	2.47435	0.029	0.003	0.0859465	Plasmablast	SLC27A2
2.40529e-06	1.09402	0.058	0.01	0.0880361	Plasmablast	RTEL1
2.41102e-06	5.98953	0.01	0	0.0882456	Plasmablast	AL035252.5
2.43432e-06	1.34961	0.048	0.008	0.0890985	Plasmablast	TMEM241
2.44696e-06	4.35773	0.01	0	0.0895613	Plasmablast	AC115102.1
2.44877e-06	4.57492	0.01	0	0.0896276	Plasmablast	TMEM74B
2.45059e-06	4.32034	0.01	0	0.0896939	Plasmablast	RP1L1
2.45059e-06	3.78942	0.01	0	0.0896939	Plasmablast	AP000424.1
2.45059e-06	4.40942	0.01	0	0.0896939	Plasmablast	AL157834.1
2.52096e-06	0.530425	0.087	0.02	0.0922697	Plasmablast	AC008443.1
2.53041e-06	0.231371	0.154	0.048	0.0926156	Plasmablast	SCAP
2.57537e-06	2.04712	0.029	0.003	0.0942613	Plasmablast	LRRC20
2.61541e-06	0.533329	0.115	0.032	0.0957266	Plasmablast	SRP14-AS1
2.67524e-06	2.82454	0.019	0.001	0.0979164	Plasmablast	AL161772.1
2.67728e-06	2.58873	0.019	0.001	0.0979912	Plasmablast	ZNF572
2.68438e-06	1.09675	0.058	0.01	0.0982509	Plasmablast	DGAT2
2.70111e-06	1.72773	0.048	0.008	0.0988634	Plasmablast	FAM72A
2.7541e-06	0.315521	0.154	0.049	0.100803	Plasmablast	TCAIM
2.75446e-06	1.52154	0.038	0.005	0.100816	Plasmablast	CBWD6
2.77071e-06	0.152813	0.212	0.076	0.101411	Plasmablast	MTRF1L
2.78489e-06	0.455342	0.096	0.024	0.10193	Plasmablast	RPP40
2.80672e-06	0.627153	0.087	0.02	0.102729	Plasmablast	ZKSCAN4
2.83982e-06	0.110832	0.212	0.076	0.10394	Plasmablast	FUCA2
2.85007e-06	1.48136	0.048	0.008	0.104315	Plasmablast	AC007216.3
2.8875e-06	0.219449	0.769	0.371	0.105685	Plasmablast	UQCRFS1
2.89063e-06	0.22113	0.163	0.053	0.1058	Plasmablast	LONP1
2.90038e-06	2.61466	0.029	0.003	0.106157	Plasmablast	EVC2
2.96787e-06	0.22245	0.173	0.058	0.108627	Plasmablast	ARHGAP21
2.98448e-06	0.147648	0.163	0.053	0.109235	Plasmablast	GCSAM
3.02138e-06	0.33898	0.865	0.494	0.110585	Plasmablast	UFC1
3.12989e-06	0.190654	0.212	0.077	0.114557	Plasmablast	CDK17
3.14607e-06	1.41773	0.038	0.005	0.115149	Plasmablast	AC099332.1
3.24285e-06	0.947579	0.067	0.014	0.118691	Plasmablast	AZIN1-AS1
3.35894e-06	0.288442	0.154	0.049	0.12294	Plasmablast	HMGCS1
3.37449e-06	0.256992	0.865	0.452	0.12351	Plasmablast	NOP10
3.37692e-06	2.4111	0.029	0.003	0.123599	Plasmablast	SCART1
3.46443e-06	0.608268	0.106	0.028	0.126802	Plasmablast	SELENOI
3.48845e-06	0.592365	0.077	0.017	0.127681	Plasmablast	APTR
3.53291e-06	0.35609	0.106	0.028	0.129308	Plasmablast	LRRC42
3.53525e-06	0.759507	0.058	0.011	0.129394	Plasmablast	PIK3R3
3.5489e-06	0.187505	0.125	0.036	0.129893	Plasmablast	MYBBP1A
3.6063e-06	0.722866	0.087	0.02	0.131994	Plasmablast	AC040970.1
3.74162e-06	0.569812	0.115	0.032	0.136947	Plasmablast	ABHD8
3.74927e-06	0.75303	0.048	0.008	0.137227	Plasmablast	F8A3
3.85059e-06	2.22231	0.029	0.003	0.140936	Plasmablast	ANKRD33B
3.86059e-06	5.51863	0.01	0	0.141301	Plasmablast	EPCAM
3.88819e-06	4.78591	0.01	0	0.142312	Plasmablast	AL445231.1
3.88922e-06	0.851464	0.087	0.021	0.142349	Plasmablast	RNASE4
3.89096e-06	4.4833	0.01	0	0.142413	Plasmablast	AC006059.5
3.90206e-06	4.12094	0.01	0	0.142819	Plasmablast	LNCTAM34A
3.90484e-06	4.07115	0.01	0	0.142921	Plasmablast	AC020594.1
3.90484e-06	4.00724	0.01	0	0.142921	Plasmablast	AC037487.1
3.93418e-06	1.26318	0.058	0.011	0.143995	Plasmablast	CBX8
4.07753e-06	1.50429	0.038	0.005	0.149242	Plasmablast	ITGA3
4.22263e-06	0.165272	0.75	0.361	0.154553	Plasmablast	DCTN3
4.31599e-06	0.383872	0.135	0.041	0.15797	Plasmablast	PACC1
4.37937e-06	0.161952	0.096	0.024	0.160289	Plasmablast	CEP70
4.40187e-06	0.12346	0.202	0.073	0.161113	Plasmablast	HMGCL
4.41274e-06	1.08656	0.058	0.011	0.161511	Plasmablast	CENPN
4.44039e-06	1.95947	0.029	0.003	0.162523	Plasmablast	AURKB
4.45525e-06	1.08275	0.048	0.008	0.163067	Plasmablast	LBHD1
4.45556e-06	3.16517	0.019	0.002	0.163078	Plasmablast	CDC20
4.54402e-06	0.716895	0.058	0.011	0.166316	Plasmablast	C16orf95
4.56457e-06	2.70855	0.019	0.002	0.167068	Plasmablast	CSNK2A3
4.59639e-06	0.488224	0.115	0.032	0.168233	Plasmablast	ZNF805
4.60661e-06	1.51935	0.038	0.005	0.168607	Plasmablast	CMTM1
4.65107e-06	0.598051	0.115	0.033	0.170234	Plasmablast	PXMP2
4.76263e-06	0.957811	0.048	0.008	0.174317	Plasmablast	IRAK2
5.20641e-06	0.813495	0.077	0.017	0.19056	Plasmablast	RPP25
5.20796e-06	0.193213	0.115	0.033	0.190616	Plasmablast	RRNAD1
5.35451e-06	0.190676	0.106	0.028	0.195981	Plasmablast	GFM2
5.39175e-06	0.24807	0.096	0.025	0.197343	Plasmablast	CAD
5.42413e-06	0.153157	0.125	0.037	0.198529	Plasmablast	KIF1C
5.57565e-06	1.06378	0.096	0.025	0.204074	Plasmablast	AF117829.1
5.60724e-06	0.465038	0.125	0.037	0.20523	Plasmablast	CBWD2
5.64546e-06	0.139529	0.173	0.06	0.20663	Plasmablast	AC239799.2
5.64931e-06	0.543598	0.096	0.025	0.20677	Plasmablast	APOO
5.75432e-06	1.72626	0.029	0.003	0.210614	Plasmablast	AC010809.2
5.79416e-06	0.153879	0.115	0.033	0.212072	Plasmablast	WDR5
5.80083e-06	0.17759	0.625	0.303	0.212316	Plasmablast	ISG15
5.84022e-06	3.01572	0.019	0.002	0.213758	Plasmablast	HSD17B6
5.96863e-06	4.98178	0.01	0	0.218458	Plasmablast	PLA2G10
6.00152e-06	4.77853	0.01	0	0.219661	Plasmablast	AC080112.1
6.01721e-06	1.19363	0.067	0.014	0.220236	Plasmablast	MIR4453HG
6.01803e-06	4.0577	0.01	0	0.220266	Plasmablast	AC092118.2
6.01803e-06	3.92942	0.01	0	0.220266	Plasmablast	AC104982.2
6.02216e-06	4.11259	0.01	0	0.220417	Plasmablast	AL034351.4
6.02216e-06	4.23445	0.01	0	0.220417	Plasmablast	VWC2L
6.02216e-06	3.89098	0.01	0	0.220417	Plasmablast	UBQLNL
6.02216e-06	4.0244	0.01	0	0.220417	Plasmablast	HPN
6.02753e-06	0.257486	0.115	0.033	0.220614	Plasmablast	AC073896.2
6.0806e-06	2.05491	0.029	0.003	0.222556	Plasmablast	BEND4
6.47698e-06	0.299679	0.942	0.529	0.237064	Plasmablast	TRMT112
6.59476e-06	2.89389	0.019	0.002	0.241375	Plasmablast	SOX5
6.62313e-06	0.540088	0.115	0.033	0.242413	Plasmablast	MYO18A
6.62527e-06	2.24894	0.019	0.002	0.242492	Plasmablast	AC012645.1
6.96992e-06	0.685579	0.096	0.025	0.255106	Plasmablast	NSDHL
7.11484e-06	0.345322	0.913	0.525	0.26041	Plasmablast	JTB
7.19093e-06	1.0707	0.058	0.011	0.263195	Plasmablast	PSPH
7.22904e-06	0.790911	0.058	0.011	0.26459	Plasmablast	AGBL5
7.232e-06	0.308823	0.096	0.025	0.264698	Plasmablast	TMEM97
7.27918e-06	0.188267	0.154	0.051	0.266425	Plasmablast	HIST1H2BN
7.4788e-06	0.49817	0.087	0.021	0.273731	Plasmablast	DARS2
7.50155e-06	0.416701	0.096	0.025	0.274564	Plasmablast	PAIP2B
7.86595e-06	0.720002	0.067	0.014	0.287902	Plasmablast	GSDMB
8.29229e-06	1.8834	0.029	0.003	0.303506	Plasmablast	LNP1
8.38423e-06	2.56795	0.019	0.002	0.306871	Plasmablast	LINC00471
8.41511e-06	1.04232	0.048	0.008	0.308001	Plasmablast	SMN2
8.55306e-06	0.11478	0.144	0.046	0.313051	Plasmablast	ZNF426
8.56986e-06	0.343608	0.942	0.649	0.313665	Plasmablast	NDUFB11
8.68975e-06	0.474885	0.096	0.025	0.318054	Plasmablast	WDR25
8.76431e-06	0.325426	0.971	0.613	0.320782	Plasmablast	NDUFA1
8.83166e-06	0.203003	0.106	0.029	0.323247	Plasmablast	XPO5
8.8981e-06	0.406209	0.106	0.029	0.325679	Plasmablast	FEN1
8.97755e-06	4.89232	0.01	0	0.328587	Plasmablast	AP000355.1
9.01334e-06	4.2312	0.01	0	0.329897	Plasmablast	AC093274.1
9.01931e-06	3.77627	0.01	0	0.330116	Plasmablast	AC130888.1
9.01931e-06	3.89832	0.01	0	0.330116	Plasmablast	REEP2
9.01931e-06	3.87819	0.01	0	0.330116	Plasmablast	AC018653.4
9.01931e-06	4.05354	0.01	0	0.330116	Plasmablast	ARHGAP11B
9.03143e-06	0.163199	0.163	0.056	0.330559	Plasmablast	ATG4C
9.06288e-06	1.46404	0.038	0.006	0.33171	Plasmablast	AC084036.1
9.10857e-06	1.31608	0.038	0.006	0.333383	Plasmablast	GREB1L
9.23219e-06	0.552815	0.087	0.022	0.337907	Plasmablast	PTDSS2
9.3361e-06	0.846866	0.077	0.018	0.341711	Plasmablast	KLC2
9.33912e-06	0.257224	0.106	0.029	0.341821	Plasmablast	FBXO46
9.41095e-06	2.66545	0.019	0.002	0.34445	Plasmablast	RASSF8-AS1
9.41744e-06	2.33621	0.019	0.002	0.344688	Plasmablast	AL021707.1
9.61112e-06	0.146906	0.192	0.071	0.351777	Plasmablast	SCYL2
9.76773e-06	0.648356	0.067	0.014	0.357509	Plasmablast	C19orf47
1.02704e-05	0.285947	0.135	0.042	0.375908	Plasmablast	BCKDHB
1.04068e-05	2.05483	0.029	0.003	0.380898	Plasmablast	FOXM1
1.07977e-05	0.965811	0.048	0.008	0.395207	Plasmablast	FITM2
1.15661e-05	0.521042	0.077	0.018	0.423329	Plasmablast	MARCH3
1.15912e-05	0.231281	0.144	0.047	0.424248	Plasmablast	PUS1
1.17512e-05	2.74031	0.019	0.002	0.430107	Plasmablast	AC104971.3
1.17835e-05	1.30557	0.038	0.006	0.43129	Plasmablast	AP000926.2
1.17871e-05	2.18201	0.019	0.002	0.431418	Plasmablast	GLI1
1.17871e-05	2.26242	0.019	0.002	0.431418	Plasmablast	AC092687.3
1.18782e-05	0.789545	0.077	0.018	0.434752	Plasmablast	AC016065.1
1.22897e-05	0.175369	0.125	0.038	0.449814	Plasmablast	MICB
1.23328e-05	2.07069	0.029	0.003	0.451392	Plasmablast	AC246817.1
1.24332e-05	0.155582	0.106	0.03	0.455069	Plasmablast	FECH
1.25725e-05	0.618533	0.096	0.026	0.460166	Plasmablast	SLC5A6
1.28187e-05	0.415381	0.962	0.655	0.469177	Plasmablast	SLC25A3
1.28576e-05	0.208068	0.221	0.086	0.4706	Plasmablast	MINDY2
1.29155e-05	0.488671	0.096	0.026	0.472721	Plasmablast	TLR7
1.29268e-05	0.941749	0.048	0.008	0.473135	Plasmablast	ZBTB5
1.30121e-05	0.330354	0.096	0.026	0.476255	Plasmablast	ZNF777
1.30889e-05	4.40644	0.01	0	0.479068	Plasmablast	RAB3B
1.31141e-05	4.50634	0.01	0	0.47999	Plasmablast	AGAP2-AS1
1.31394e-05	3.99821	0.01	0	0.480914	Plasmablast	AL133230.1
1.31407e-05	2.51918	0.019	0.002	0.480961	Plasmablast	LRP5
1.31478e-05	4.29919	0.01	0	0.481222	Plasmablast	ALDOB
1.31562e-05	4.26598	0.01	0	0.481531	Plasmablast	AP005717.2
1.31562e-05	3.79898	0.01	0	0.481531	Plasmablast	FAM83A-AS1
1.31562e-05	3.68316	0.01	0	0.481531	Plasmablast	ACTN3
1.31562e-05	3.93796	0.01	0	0.481531	Plasmablast	AC020978.1
1.31562e-05	4.05257	0.01	0	0.481531	Plasmablast	LHB
1.31562e-05	3.9417	0.01	0	0.481531	Plasmablast	AC006946.2
1.32573e-05	0.413209	0.077	0.018	0.485229	Plasmablast	SOX12
1.37317e-05	0.570497	0.077	0.018	0.502594	Plasmablast	KIAA0753
1.37381e-05	0.341781	0.077	0.018	0.502829	Plasmablast	CENPS
1.38842e-05	0.13201	0.76	0.384	0.508175	Plasmablast	NDUFS7
1.40086e-05	0.127535	0.154	0.052	0.512728	Plasmablast	PPP3CB-AS1
1.48769e-05	0.584457	0.087	0.022	0.544509	Plasmablast	C7orf31
1.50537e-05	1.34939	0.038	0.006	0.55098	Plasmablast	KNL1
1.50688e-05	0.220514	0.798	0.416	0.551532	Plasmablast	GLRX
1.60982e-05	1.63364	0.087	0.022	0.58921	Plasmablast	IDUA
1.61426e-05	0.516962	0.077	0.019	0.590837	Plasmablast	CSTF2
1.62172e-05	0.208563	0.125	0.039	0.593565	Plasmablast	AL451165.2
1.62549e-05	2.18028	0.019	0.002	0.594945	Plasmablast	AC104472.4
1.62549e-05	2.37266	0.019	0.002	0.594945	Plasmablast	PHLDB1
1.63181e-05	0.494026	0.096	0.026	0.597261	Plasmablast	PORCN
1.63843e-05	0.311664	0.875	0.483	0.599683	Plasmablast	TCEA1
1.71231e-05	0.16456	0.827	0.42	0.626722	Plasmablast	PSMA6
1.71821e-05	1.44356	0.038	0.006	0.628884	Plasmablast	AC091057.6
1.73423e-05	0.197848	0.125	0.039	0.634747	Plasmablast	FEM1C
1.73968e-05	0.347425	0.933	0.584	0.636741	Plasmablast	PSMB1
1.81474e-05	1.89301	0.029	0.004	0.664213	Plasmablast	ANGPTL6
1.84285e-05	0.418214	0.067	0.015	0.674502	Plasmablast	MACROD1
1.85992e-05	4.60194	0.01	0	0.68075	Plasmablast	IGHV3-33
1.86124e-05	0.969229	0.038	0.006	0.681232	Plasmablast	KHDC1
1.86686e-05	4.3597	0.01	0	0.683288	Plasmablast	AL359962.3
1.86686e-05	4.36144	0.01	0	0.683288	Plasmablast	NOSTRIN
1.86686e-05	4.51034	0.01	0	0.683288	Plasmablast	AL158071.1
1.87265e-05	4.03088	0.01	0	0.68541	Plasmablast	COLCA1
1.87382e-05	3.60801	0.01	0	0.685835	Plasmablast	AC090946.1
1.87382e-05	3.7525	0.01	0	0.685835	Plasmablast	STPG2
1.87382e-05	3.71268	0.01	0	0.685835	Plasmablast	AC093849.2
1.87957e-05	0.68851	0.067	0.015	0.687941	Plasmablast	AL353622.1
1.9936e-05	0.258897	0.096	0.026	0.729676	Plasmablast	OXSM
1.99772e-05	1.26482	0.048	0.009	0.731186	Plasmablast	SOCS6
2.09524e-05	0.656596	0.067	0.015	0.76688	Plasmablast	ZRANB3
2.12554e-05	0.816061	0.058	0.012	0.777969	Plasmablast	NUDT6
2.14242e-05	0.170748	0.106	0.031	0.784146	Plasmablast	RAB11B-AS1
2.14484e-05	0.209719	0.846	0.437	0.785034	Plasmablast	SNRPG
2.14516e-05	3.39872	0.019	0.002	0.78515	Plasmablast	BUB1B
2.16081e-05	0.379954	0.087	0.023	0.790876	Plasmablast	CBY1
2.18767e-05	0.177618	0.115	0.035	0.800709	Plasmablast	DHX33
2.20811e-05	0.14896	0.135	0.044	0.808191	Plasmablast	PXMP4
2.25167e-05	0.793372	0.048	0.009	0.824135	Plasmablast	HCN2
2.27953e-05	0.318023	0.077	0.019	0.834331	Plasmablast	RTN4IP1
2.50504e-05	0.718101	0.058	0.012	0.916871	Plasmablast	AC007728.2
2.56643e-05	0.536209	0.087	0.023	0.939339	Plasmablast	TRMT10A
2.59295e-05	4.69619	0.01	0	0.949045	Plasmablast	AC137834.2
2.60231e-05	4.34694	0.01	0	0.952472	Plasmablast	ATP2A1
2.60588e-05	0.179773	0.683	0.348	0.953778	Plasmablast	IRF2
2.60701e-05	3.94153	0.01	0	0.95419	Plasmablast	AC089999.2
2.60701e-05	4.46177	0.01	0	0.95419	Plasmablast	GLUD2
2.60857e-05	4.1465	0.01	0	0.954763	Plasmablast	SPATA45
2.61014e-05	3.97049	0.01	0	0.955337	Plasmablast	AC009237.14
2.61014e-05	3.70885	0.01	0	0.955337	Plasmablast	AC068633.1
2.61014e-05	3.8869	0.01	0	0.955337	Plasmablast	AP002907.1
2.61171e-05	3.73662	0.01	0	0.955911	Plasmablast	AP005717.1
2.61171e-05	3.95499	0.01	0	0.955911	Plasmablast	NPFFR1
2.62666e-05	0.373061	0.067	0.015	0.961382	Plasmablast	ZNF707
2.63556e-05	0.303618	0.115	0.035	0.964641	Plasmablast	RAB33A
2.70667e-05	0.676924	0.077	0.019	0.99067	Plasmablast	C3orf14
2.73927e-05	1.89946	0.029	0.004	1	Plasmablast	AC083862.2
2.76435e-05	0.480945	0.067	0.015	1	Plasmablast	SLC25A14
2.83647e-05	0.145242	0.096	0.027	1	Plasmablast	MED26
2.8497e-05	0.223555	0.096	0.027	1	Plasmablast	SLC25A51
2.94221e-05	2.45312	0.019	0.002	1	Plasmablast	FZD5
2.97797e-05	1.66146	0.038	0.006	1	Plasmablast	LEKR1
3.03876e-05	0.892712	0.048	0.009	1	Plasmablast	EARS2
3.04333e-05	1.45555	0.029	0.004	1	Plasmablast	AC068338.3
3.12569e-05	0.121368	0.087	0.023	1	Plasmablast	URB1
3.12711e-05	1.41449	0.038	0.006	1	Plasmablast	ENO1-AS1
3.12982e-05	0.669584	0.087	0.023	1	Plasmablast	E2F6
3.1489e-05	0.127066	0.163	0.059	1	Plasmablast	ALG8
3.16798e-05	0.439772	0.087	0.023	1	Plasmablast	ACAD11
3.2105e-05	0.298363	0.923	0.537	1	Plasmablast	NDUFB10
3.22348e-05	0.10719	0.144	0.05	1	Plasmablast	NCAPD2
3.33632e-05	1.38363	0.038	0.006	1	Plasmablast	AC139887.4
3.43315e-05	0.671239	0.058	0.012	1	Plasmablast	EFCAB11
3.45216e-05	0.175759	0.096	0.027	1	Plasmablast	ZNF678
3.48939e-05	3.04286	0.019	0.002	1	Plasmablast	FAM83D
3.50651e-05	3.07062	0.019	0.002	1	Plasmablast	CD80
3.52319e-05	0.738689	0.067	0.016	1	Plasmablast	EPN2
3.53452e-05	0.189166	0.99	0.948	1	Plasmablast	RPL36AL
3.54642e-05	4.8314	0.01	0	1	Plasmablast	AC007881.2
3.55676e-05	4.4	0.01	0	1	Plasmablast	EIF3CL
3.55723e-05	0.687412	0.067	0.016	1	Plasmablast	FBXW9
3.55883e-05	4.4326	0.01	0	1	Plasmablast	AP001893.1
3.55883e-05	4.21739	0.01	0	1	Plasmablast	DNM1P35
3.55883e-05	4.25971	0.01	0	1	Plasmablast	VASN
3.56838e-05	0.506924	0.077	0.019	1	Plasmablast	BRMS1L
3.56921e-05	3.48903	0.01	0	1	Plasmablast	PLAC8L1
3.56921e-05	3.99966	0.01	0	1	Plasmablast	LDHAL6A
3.56921e-05	3.64576	0.01	0	1	Plasmablast	RUNDC3A-AS1
3.56921e-05	3.66357	0.01	0	1	Plasmablast	GJC1
3.56921e-05	3.48871	0.01	0	1	Plasmablast	CIRBP-AS1
3.56921e-05	3.46272	0.01	0	1	Plasmablast	AP001059.1
3.64145e-05	0.23148	0.096	0.027	1	Plasmablast	TLR10
3.81051e-05	0.378216	0.087	0.023	1	Plasmablast	SH3BP5L
3.81566e-05	0.364033	0.106	0.032	1	Plasmablast	ENTPD3-AS1
3.83361e-05	0.720899	0.058	0.012	1	Plasmablast	EXD2
3.85214e-05	1.5951	0.038	0.006	1	Plasmablast	HYAL3
3.86416e-05	2.76454	0.019	0.002	1	Plasmablast	RASSF8
3.8665e-05	2.27424	0.019	0.002	1	Plasmablast	ZSCAN31
3.88113e-05	0.19851	0.077	0.02	1	Plasmablast	OTUD7B
3.8845e-05	0.114528	0.144	0.05	1	Plasmablast	NUDCD1
4.0042e-05	1.3654	0.038	0.006	1	Plasmablast	NPIPA1
4.02354e-05	0.327101	0.096	0.028	1	Plasmablast	RCC1
4.02892e-05	1.81878	0.029	0.004	1	Plasmablast	PPP1R26
4.05803e-05	0.112035	0.106	0.032	1	Plasmablast	SLC35E2A
4.11779e-05	0.334383	0.183	0.071	1	Plasmablast	CYSTM1
4.12003e-05	1.66742	0.048	0.009	1	Plasmablast	MAP7
4.19205e-05	0.45485	0.067	0.016	1	Plasmablast	AL450326.1
4.20303e-05	0.620453	0.087	0.024	1	Plasmablast	ZBTB45
4.27423e-05	0.218464	0.106	0.032	1	Plasmablast	ZNF174
4.27873e-05	0.131907	0.096	0.028	1	Plasmablast	GMNN
4.40364e-05	2.01555	0.029	0.004	1	Plasmablast	KCNH2
4.40881e-05	0.307652	0.125	0.041	1	Plasmablast	SRF
4.6209e-05	0.484127	0.106	0.032	1	Plasmablast	MIR181A1HG
4.62641e-05	2.33018	0.019	0.002	1	Plasmablast	AP000759.1
4.62917e-05	2.2332	0.019	0.002	1	Plasmablast	WDR31
4.74641e-05	0.187665	0.202	0.081	1	Plasmablast	CS
4.7747e-05	4.36201	0.01	0.001	1	Plasmablast	AC244636.3
4.7828e-05	4.21095	0.01	0.001	1	Plasmablast	ANKRD7
4.7855e-05	3.63218	0.01	0.001	1	Plasmablast	AC090510.1
4.7855e-05	3.7317	0.01	0.001	1	Plasmablast	AC005476.2
4.78821e-05	4.11977	0.01	0.001	1	Plasmablast	MESP2
4.79091e-05	3.6292	0.01	0.001	1	Plasmablast	AC104170.2
4.79091e-05	3.73781	0.01	0.001	1	Plasmablast	MINAR1
4.79091e-05	3.73356	0.01	0.001	1	Plasmablast	AC036108.3
4.79091e-05	4.23485	0.01	0.001	1	Plasmablast	RSPH1
4.94181e-05	0.893382	0.058	0.013	1	Plasmablast	DNAJC18
5.01578e-05	1.16805	0.058	0.013	1	Plasmablast	COL9A2
5.02756e-05	2.42691	0.019	0.002	1	Plasmablast	AK8
5.05322e-05	0.307387	0.875	0.578	1	Plasmablast	NDUFA11
5.10019e-05	0.132029	0.115	0.037	1	Plasmablast	BAG2
5.12555e-05	0.310684	0.135	0.046	1	Plasmablast	MIR29B2CHG
5.17218e-05	2.33096	0.029	0.004	1	Plasmablast	KIF23
5.18234e-05	0.590846	0.077	0.02	1	Plasmablast	BEND5
5.21586e-05	1.21481	0.038	0.006	1	Plasmablast	AC104653.1
5.43404e-05	3.14693	0.019	0.002	1	Plasmablast	COL24A1
5.47719e-05	2.44261	0.019	0.002	1	Plasmablast	CCDC39
5.4788e-05	2.37014	0.019	0.002	1	Plasmablast	AC233280.1
5.72894e-05	0.152673	0.163	0.061	1	Plasmablast	FAM114A2
5.7825e-05	1.00874	0.067	0.016	1	Plasmablast	QPRT
5.79667e-05	0.499767	0.077	0.02	1	Plasmablast	PLD6
5.84876e-05	1.18711	0.038	0.006	1	Plasmablast	MMACHC
5.86151e-05	0.367583	0.933	0.55	1	Plasmablast	COX7B
5.86973e-05	2.98674	0.019	0.002	1	Plasmablast	HESX1
5.87133e-05	0.678947	0.048	0.009	1	Plasmablast	AC079921.1
5.96255e-05	2.15906	0.019	0.002	1	Plasmablast	CORO6
6.04442e-05	0.359218	0.067	0.016	1	Plasmablast	ZNF529-AS1
6.18997e-05	0.124369	0.115	0.037	1	Plasmablast	ZNF749
6.31555e-05	4.00163	0.01	0.001	1	Plasmablast	AC243585.2
6.31902e-05	3.95484	0.01	0.001	1	Plasmablast	AC022239.1
6.32249e-05	4.01511	0.01	0.001	1	Plasmablast	GPR85
6.32249e-05	3.33912	0.01	0.001	1	Plasmablast	AC068790.5
6.32249e-05	3.79431	0.01	0.001	1	Plasmablast	MARVELD3
6.32249e-05	3.56452	0.01	0.001	1	Plasmablast	VPS9D1-AS1
6.32249e-05	3.89582	0.01	0.001	1	Plasmablast	AANAT
6.32596e-05	3.75808	0.01	0.001	1	Plasmablast	CYSRT1
6.32596e-05	3.67964	0.01	0.001	1	Plasmablast	AC003956.1
6.33252e-05	1.29395	0.029	0.004	1	Plasmablast	AL359198.1
6.34396e-05	0.861436	0.048	0.009	1	Plasmablast	ZNF343
6.47513e-05	0.308745	0.106	0.033	1	Plasmablast	REC8
6.50786e-05	0.279038	0.106	0.033	1	Plasmablast	AL590764.1
6.59335e-05	0.358686	0.058	0.013	1	Plasmablast	FCRLB
6.7098e-05	0.412369	0.087	0.024	1	Plasmablast	ZC3HC1
6.77588e-05	1.08675	0.038	0.007	1	Plasmablast	AC008149.2
6.89296e-05	1.39596	0.029	0.004	1	Plasmablast	CDNF
7.01245e-05	2.22084	0.019	0.002	1	Plasmablast	PPFIA3
7.20169e-05	1.37365	0.029	0.004	1	Plasmablast	AL513534.2
7.23544e-05	1.48517	0.048	0.01	1	Plasmablast	HOMER2
7.36107e-05	0.204709	0.125	0.042	1	Plasmablast	MAK16
7.44973e-05	0.257221	0.096	0.029	1	Plasmablast	HSPA1B
7.5422e-05	0.305065	0.904	0.533	1	Plasmablast	SLC25A5
7.75386e-05	0.449035	0.125	0.043	1	Plasmablast	TRAF3IP1
7.76575e-05	1.75257	0.029	0.004	1	Plasmablast	XYLB
7.797e-05	0.482859	0.058	0.013	1	Plasmablast	HIST1H3H
7.84669e-05	0.251958	0.106	0.033	1	Plasmablast	P2RX1
7.98254e-05	0.377888	0.106	0.033	1	Plasmablast	UQCC1
7.99599e-05	0.488526	0.077	0.021	1	Plasmablast	WDR4
8.01488e-05	0.319273	0.096	0.029	1	Plasmablast	AC006504.5
8.14805e-05	0.197706	0.048	0.01	1	Plasmablast	MACROD2
8.15352e-05	4.6854	0.01	0.001	1	Plasmablast	LINC00885
8.17968e-05	4.28889	0.01	0.001	1	Plasmablast	AC069234.2
8.21467e-05	4.02301	0.01	0.001	1	Plasmablast	AC106820.4
8.21906e-05	3.80064	0.01	0.001	1	Plasmablast	ARLNC1
8.22784e-05	3.64907	0.01	0.001	1	Plasmablast	AL096840.2
8.22784e-05	3.50512	0.01	0.001	1	Plasmablast	AC131971.1
8.22784e-05	3.79054	0.01	0.001	1	Plasmablast	BX571846.1
8.50246e-05	1.5204	0.038	0.007	1	Plasmablast	AC104109.2
8.57928e-05	1.01231	0.067	0.017	1	Plasmablast	ACTL10
8.6721e-05	0.869278	0.048	0.01	1	Plasmablast	AC108047.1
8.74169e-05	0.278564	0.077	0.021	1	Plasmablast	WDR27
8.83201e-05	2.44687	0.019	0.002	1	Plasmablast	AC092418.2
8.87644e-05	1.97538	0.019	0.002	1	Plasmablast	LCN8
8.8803e-05	0.229226	0.894	0.518	1	Plasmablast	TAPBP
9.00993e-05	0.203472	0.827	0.453	1	Plasmablast	RBIS
9.09582e-05	0.222187	0.106	0.034	1	Plasmablast	IQCE
9.24387e-05	0.307103	0.106	0.034	1	Plasmablast	C17orf80
9.30191e-05	1.24681	0.038	0.007	1	Plasmablast	NIPSNAP3B
9.31006e-05	0.886076	0.058	0.013	1	Plasmablast	AC019205.1
9.31266e-05	0.1557	0.115	0.038	1	Plasmablast	NEIL1
9.3897e-05	0.874306	0.038	0.007	1	Plasmablast	TAF1A-AS1
9.50314e-05	0.672428	0.058	0.013	1	Plasmablast	DNAJC3-DT
9.54402e-05	0.612687	0.058	0.013	1	Plasmablast	AC087854.1
9.55493e-05	2.06534	0.019	0.002	1	Plasmablast	IGLC5
9.58139e-05	1.92293	0.019	0.002	1	Plasmablast	AF196972.1
9.60341e-05	0.924192	0.058	0.013	1	Plasmablast	STPG1
9.962e-05	0.477949	0.067	0.017	1	Plasmablast	FLVCR1-DT
0.00010171	0.284131	0.115	0.038	1	Plasmablast	ASB6
0.000102476	0.416042	0.077	0.021	1	Plasmablast	AC132192.2
0.000102904	1.02843	0.048	0.01	1	Plasmablast	PFKFB2
0.000103193	2.35608	0.019	0.002	1	Plasmablast	DLL3
0.00010325	2.09324	0.019	0.002	1	Plasmablast	SAXO2
0.000105268	3.7071	0.01	0.001	1	Plasmablast	VGF
0.000105487	3.47145	0.01	0.001	1	Plasmablast	AL078600.1
0.000105541	3.76012	0.01	0.001	1	Plasmablast	AC109361.1
0.000105541	3.75768	0.01	0.001	1	Plasmablast	C1S
0.000105541	3.53375	0.01	0.001	1	Plasmablast	KSR2
0.000106163	0.187288	0.365	0.181	1	Plasmablast	B4GALT1
0.000106646	0.293531	0.087	0.025	1	Plasmablast	AC010168.2
0.00010727	0.196929	0.096	0.029	1	Plasmablast	ZDHHC8
0.000110748	0.222339	0.087	0.025	1	Plasmablast	ACTR5
0.00011273	0.171861	0.981	0.621	1	Plasmablast	CD99
0.000119509	2.17688	0.019	0.002	1	Plasmablast	AL645933.3
0.000119703	2.292	0.019	0.002	1	Plasmablast	AL365436.2
0.000120676	0.716093	0.106	0.034	1	Plasmablast	RHBDD1
0.000123744	0.164702	0.875	0.459	1	Plasmablast	ERH
0.000124158	0.166272	0.087	0.025	1	Plasmablast	SS18L1
0.000126552	1.62535	0.038	0.007	1	Plasmablast	MCC
0.000128372	2.26013	0.019	0.002	1	Plasmablast	ITGB4
0.00012851	2.13925	0.019	0.002	1	Plasmablast	CU638689.4
0.00012912	0.141157	0.087	0.025	1	Plasmablast	RNF185
0.000133123	4.28505	0.01	0.001	1	Plasmablast	RHEX
0.00013319	4.33178	0.01	0.001	1	Plasmablast	RAB42
0.00013319	4.29202	0.01	0.001	1	Plasmablast	PTPRG
0.00013346	3.6824	0.01	0.001	1	Plasmablast	SFTA2
0.000133595	3.61281	0.01	0.001	1	Plasmablast	LINC02765
0.000133595	3.6842	0.01	0.001	1	Plasmablast	ASB14
0.000133662	3.83114	0.01	0.001	1	Plasmablast	LINC00336
0.000133662	3.26086	0.01	0.001	1	Plasmablast	DIRAS1
0.000134275	0.133588	0.894	0.47	1	Plasmablast	FIS1
0.00013438	0.366327	0.077	0.021	1	Plasmablast	KMT5C
0.000138576	0.876954	0.048	0.01	1	Plasmablast	NR1H3
0.000144537	0.720219	0.058	0.014	1	Plasmablast	AOPEP
0.000144625	0.739514	0.048	0.01	1	Plasmablast	VSIG10
0.000144673	0.697937	0.058	0.014	1	Plasmablast	NAT14
0.000145618	0.178639	0.933	0.561	1	Plasmablast	PRELID1
0.000146562	0.542461	0.077	0.021	1	Plasmablast	EIF3C
0.000146752	0.463777	0.067	0.017	1	Plasmablast	ETFBKMT
0.000147863	1.92026	0.019	0.002	1	Plasmablast	IL12A
0.0001494	1.48096	0.038	0.007	1	Plasmablast	GHRLOS
0.000155641	0.379469	0.106	0.035	1	Plasmablast	MPZL1
0.000157024	0.445802	0.087	0.026	1	Plasmablast	EXD3
0.000157089	1.15447	0.029	0.004	1	Plasmablast	CBLN3
0.00015906	0.109748	0.087	0.026	1	Plasmablast	AP4B1
0.000159824	0.150156	0.087	0.026	1	Plasmablast	PRXL2B
0.000162408	0.136133	0.067	0.018	1	Plasmablast	GVQW3
0.000167125	3.82028	0.01	0.001	1	Plasmablast	ARHGAP23
0.000167207	3.63189	0.01	0.001	1	Plasmablast	AC034102.4
0.000167207	3.78398	0.01	0.001	1	Plasmablast	AC011731.1
0.000167207	3.52882	0.01	0.001	1	Plasmablast	OR7C1
0.000167289	3.44486	0.01	0.001	1	Plasmablast	EFCAB12
0.000167289	3.42107	0.01	0.001	1	Plasmablast	AC096734.2
0.000167289	3.56596	0.01	0.001	1	Plasmablast	AL731533.2
0.000168659	1.57622	0.029	0.004	1	Plasmablast	SLX1A
0.000168717	2.48022	0.019	0.002	1	Plasmablast	POLN
0.000169474	0.240141	0.067	0.018	1	Plasmablast	NICN1
0.000169595	0.319728	0.077	0.022	1	Plasmablast	TNFRSF14-AS1
0.000171578	0.381719	0.067	0.018	1	Plasmablast	CCDC106
0.000174712	1.4472	0.029	0.004	1	Plasmablast	AL512770.1
0.00017526	0.91512	0.038	0.007	1	Plasmablast	AC159540.2
0.000178722	0.266438	0.067	0.018	1	Plasmablast	DYNC2LI1
0.000179149	0.171993	0.865	0.501	1	Plasmablast	NDUFB7
0.000179914	0.134183	0.115	0.04	1	Plasmablast	SLC25A33
0.000181373	1.94057	0.019	0.002	1	Plasmablast	ADD3-AS1
0.000182771	0.440414	0.096	0.031	1	Plasmablast	ATRIP
0.000183108	0.119302	0.106	0.035	1	Plasmablast	SLC39A9
0.000186904	0.503737	0.048	0.01	1	Plasmablast	ADCK1
0.000187004	1.56431	0.029	0.004	1	Plasmablast	CRPPA
0.000187359	0.170448	0.077	0.022	1	Plasmablast	AC064836.4
0.000187994	0.467123	0.067	0.018	1	Plasmablast	SLC43A1
0.000188852	0.641898	0.067	0.018	1	Plasmablast	INTS7
0.00020129	0.830229	0.067	0.018	1	Plasmablast	CHEK2
0.00020201	0.155966	0.115	0.04	1	Plasmablast	BNIP1
0.000206342	2.42159	0.019	0.002	1	Plasmablast	AC011379.1
0.000206901	3.74471	0.01	0.001	1	Plasmablast	AL445222.1
0.000207	3.60855	0.01	0.001	1	Plasmablast	AL021978.1
0.0002071	3.59616	0.01	0.001	1	Plasmablast	AC026979.3
0.0002071	2.90718	0.01	0.001	1	Plasmablast	LINC01685
0.0002071	3.34885	0.01	0.001	1	Plasmablast	FAM78B
0.0002071	3.45208	0.01	0.001	1	Plasmablast	AC026904.1
0.000214838	1.67197	0.029	0.004	1	Plasmablast	PLTP
0.000225951	0.623268	0.038	0.007	1	Plasmablast	POMGNT2
0.000230376	1.46757	0.029	0.004	1	Plasmablast	MCPH1-AS1
0.000230986	0.122925	0.087	0.026	1	Plasmablast	FAM216A
0.000232647	2.41899	0.019	0.002	1	Plasmablast	OIP5
0.000236178	0.580365	0.048	0.011	1	Plasmablast	KCTD11
0.000237591	1.50425	0.048	0.011	1	Plasmablast	LYSMD4
0.00024211	1.94931	0.029	0.005	1	Plasmablast	AL080317.1
0.000248884	0.122345	0.096	0.031	1	Plasmablast	NDUFAF5
0.000249884	2.09061	0.019	0.002	1	Plasmablast	CCDC78
0.000253103	1.30824	0.038	0.007	1	Plasmablast	AC090517.2
0.00025368	3.50425	0.01	0.001	1	Plasmablast	AC019077.1
0.00025368	4.19539	0.01	0.001	1	Plasmablast	SLC28A3
0.000253798	3.28736	0.01	0.001	1	Plasmablast	AC061958.1
0.000253798	3.70757	0.01	0.001	1	Plasmablast	FOXC1
0.000253798	3.30405	0.01	0.001	1	Plasmablast	AL158071.5
0.000253798	3.64543	0.01	0.001	1	Plasmablast	AC063965.2
0.000253798	3.40262	0.01	0.001	1	Plasmablast	AP006333.1
0.000256408	1.11846	0.038	0.007	1	Plasmablast	AGBL3
0.000256724	0.867589	0.038	0.007	1	Plasmablast	MDGA1
0.000260522	1.08558	0.038	0.007	1	Plasmablast	HIST1H2BJ
0.000261865	0.29472	0.99	0.907	1	Plasmablast	VIM
0.000263138	0.154628	0.106	0.036	1	Plasmablast	SLC35C1
0.000263939	0.2431	0.077	0.022	1	Plasmablast	TIRAP
0.000275065	0.20016	0.923	0.545	1	Plasmablast	ATP5ME
0.00027604	0.887591	0.087	0.027	1	Plasmablast	CASP9
0.000279517	1.09689	0.038	0.007	1	Plasmablast	MUC20
0.000287572	1.60271	0.029	0.005	1	Plasmablast	AC067852.5
0.000288105	0.155193	0.106	0.036	1	Plasmablast	SMG9
0.000295885	0.335242	0.067	0.018	1	Plasmablast	BORA
0.000300118	1.87385	0.019	0.002	1	Plasmablast	RND1
0.000300863	1.30803	0.029	0.005	1	Plasmablast	CATIP-AS1
0.000306565	4.28409	0.01	0.001	1	Plasmablast	APOE
0.000307688	3.72006	0.01	0.001	1	Plasmablast	LINC01659
0.00030797	3.5132	0.01	0.001	1	Plasmablast	AL137127.1
0.00030797	3.68104	0.01	0.001	1	Plasmablast	AC010809.3
0.000308111	3.35735	0.01	0.001	1	Plasmablast	AC090515.2
0.000308111	3.42549	0.01	0.001	1	Plasmablast	AC011317.1
0.000308111	3.13558	0.01	0.001	1	Plasmablast	AL022322.1
0.000308111	3.3859	0.01	0.001	1	Plasmablast	MIOX
0.000310367	0.545936	0.058	0.015	1	Plasmablast	KPTN
0.00031323	0.655858	0.058	0.015	1	Plasmablast	CENPU
0.000314359	0.578483	0.067	0.018	1	Plasmablast	AC004812.2
0.000320252	0.792237	0.048	0.011	1	Plasmablast	PTPRO
0.000322391	0.116552	0.962	0.588	1	Plasmablast	SEC62
0.000324144	0.628898	0.048	0.011	1	Plasmablast	C1QTNF6
0.000325759	1.90263	0.029	0.005	1	Plasmablast	FAM174B
0.000328142	0.508215	0.067	0.019	1	Plasmablast	CPEB3
0.000332821	0.122962	0.077	0.023	1	Plasmablast	ZNF606
0.00033329	0.334815	0.058	0.015	1	Plasmablast	ZNF784
0.000335064	0.103324	0.087	0.027	1	Plasmablast	AP004609.3
0.000337011	0.290993	0.981	0.848	1	Plasmablast	EEF2
0.000337519	1.90011	0.019	0.002	1	Plasmablast	AL139099.1
0.000337519	2.05957	0.019	0.002	1	Plasmablast	AC131571.1
0.000342884	0.313094	0.058	0.015	1	Plasmablast	C4orf46
0.000345277	1.19368	0.038	0.008	1	Plasmablast	FAM114A1
0.000350681	0.584254	0.058	0.015	1	Plasmablast	CDKN2B-AS1
0.000357484	1.92527	0.019	0.002	1	Plasmablast	AL139220.2
0.000359927	1.63489	0.029	0.005	1	Plasmablast	AC092650.1
0.000364137	0.36748	0.952	0.681	1	Plasmablast	COX6A1
0.000365136	0.143009	0.058	0.015	1	Plasmablast	C17orf100
0.000369458	3.75497	0.01	0.001	1	Plasmablast	CASC2
0.000370283	3.31791	0.01	0.001	1	Plasmablast	AC104841.1
0.000370283	3.72207	0.01	0.001	1	Plasmablast	AL031775.2
0.000370283	3.60488	0.01	0.001	1	Plasmablast	AC007036.3
0.000370448	3.43446	0.01	0.001	1	Plasmablast	AC092343.1
0.000370614	3.12709	0.01	0.001	1	Plasmablast	AC005537.1
0.000370779	3.38325	0.01	0.001	1	Plasmablast	AC069307.1
0.000370779	3.23134	0.01	0.001	1	Plasmablast	AP006287.2
0.000373651	2.24748	0.038	0.008	1	Plasmablast	LINC02614
0.000374276	1.37228	0.029	0.005	1	Plasmablast	UQCRHL
0.000377139	0.332384	0.067	0.019	1	Plasmablast	PUS7
0.000377726	2.22828	0.019	0.002	1	Plasmablast	MIPOL1
0.000378314	0.601205	0.048	0.011	1	Plasmablast	AC004241.1
0.00038664	0.658878	0.058	0.015	1	Plasmablast	MAP3K14-AS1
0.000395872	1.17577	0.029	0.005	1	Plasmablast	TOP2A
0.000399399	2.20126	0.019	0.002	1	Plasmablast	INTU
0.000399775	2.14757	0.019	0.002	1	Plasmablast	AC010336.6
0.000400031	1.18543	0.048	0.011	1	Plasmablast	SLC29A1
0.00040015	1.56657	0.019	0.002	1	Plasmablast	ULBP3
0.000405386	1.61543	0.029	0.005	1	Plasmablast	EPS8L1
0.000414354	0.861226	0.038	0.008	1	Plasmablast	MCM2
0.000415656	0.581554	0.058	0.015	1	Plasmablast	ZNF532
0.000418672	1.41394	0.038	0.008	1	Plasmablast	GATM
0.000419662	2.38933	0.019	0.002	1	Plasmablast	AC005041.5
0.000419751	0.160401	0.106	0.037	1	Plasmablast	ASB7
0.000420051	1.04448	0.038	0.008	1	Plasmablast	PAN3-AS1
0.000429359	0.185093	0.106	0.037	1	Plasmablast	MINCR
0.000436806	4.73607	0.01	0.001	1	Plasmablast	AC011944.1
0.000439866	4.28907	0.01	0.001	1	Plasmablast	TANC1
0.000441596	3.78869	0.01	0.001	1	Plasmablast	AP005136.3
0.000441789	3.58741	0.01	0.001	1	Plasmablast	ACBD7
0.000442012	2.56177	0.019	0.002	1	Plasmablast	PRR29
0.000442174	3.80923	0.01	0.001	1	Plasmablast	AL132986.1
0.000442367	3.59281	0.01	0.001	1	Plasmablast	AC040169.3
0.00044256	3.44361	0.01	0.001	1	Plasmablast	AC053503.5
0.00044256	3.76461	0.01	0.001	1	Plasmablast	ZNF114
0.000444466	0.385123	0.106	0.037	1	Plasmablast	PPP1R16B
0.00044489	2.14489	0.019	0.002	1	Plasmablast	MEIG1
0.000448762	0.989843	0.058	0.015	1	Plasmablast	PLK2
0.000453287	0.555282	0.048	0.011	1	Plasmablast	AC023590.1
0.000457176	1.3232	0.067	0.019	1	Plasmablast	NDC80
0.000467668	0.254102	0.077	0.023	1	Plasmablast	CCDC51
0.000469989	2.31529	0.019	0.002	1	Plasmablast	TUFT1
0.000480096	1.30069	0.038	0.008	1	Plasmablast	RNF207
0.000480841	0.18853	0.077	0.023	1	Plasmablast	LRRC37A2
0.000489027	1.06819	0.029	0.005	1	Plasmablast	DNAJC28
0.000489421	1.06711	0.029	0.005	1	Plasmablast	SH3BGR
0.000497005	0.672192	0.048	0.011	1	Plasmablast	EDRF1-DT
0.000504832	0.267168	0.087	0.028	1	Plasmablast	DRAM1
0.000509691	0.305914	0.058	0.015	1	Plasmablast	STX18-AS1
0.000519101	4.31458	0.01	0.001	1	Plasmablast	OR1I1
0.000523771	3.83629	0.01	0.001	1	Plasmablast	AL355076.2
0.000524167	2.07351	0.019	0.002	1	Plasmablast	LINC01547
0.000524218	3.19941	0.01	0.001	1	Plasmablast	AL031731.1
0.000524218	3.32585	0.01	0.001	1	Plasmablast	AC016683.1
0.000524218	3.55478	0.01	0.001	1	Plasmablast	ZNF705E
0.000524218	3.45537	0.01	0.001	1	Plasmablast	AC024940.6
0.000524524	2.11288	0.019	0.002	1	Plasmablast	DND1
0.000530645	0.251506	0.106	0.038	1	Plasmablast	B3GALNT2
0.000539146	0.614577	0.058	0.015	1	Plasmablast	AC245140.2
0.000543891	0.957027	0.038	0.008	1	Plasmablast	BAIAP3
0.000549024	2.40165	0.019	0.002	1	Plasmablast	SLC14A2
0.00056248	0.208777	0.856	0.506	1	Plasmablast	PSMB3
0.000563688	0.465114	0.077	0.024	1	Plasmablast	SPDL1
0.000570441	0.179322	0.067	0.019	1	Plasmablast	ZNF324B
0.000588681	0.225631	0.067	0.019	1	Plasmablast	GYS1
0.000604805	0.20178	0.087	0.028	1	Plasmablast	KIF1BP
0.000605765	2.52691	0.019	0.002	1	Plasmablast	AC004076.2
0.000609144	1.53061	0.029	0.005	1	Plasmablast	AL022069.1
0.00061064	2.08549	0.019	0.002	1	Plasmablast	MINDY4
0.000612954	1.56413	0.019	0.002	1	Plasmablast	ARHGAP44
0.000615237	3.83983	0.01	0.001	1	Plasmablast	PGBD5
0.000616007	3.47093	0.01	0.001	1	Plasmablast	AL139124.1
0.000616007	3.49953	0.01	0.001	1	Plasmablast	C22orf24
0.000616264	3.25999	0.01	0.001	1	Plasmablast	LURAP1
0.000616521	3.1137	0.01	0.001	1	Plasmablast	PFN4
0.000616521	2.98974	0.01	0.001	1	Plasmablast	RLN3
0.00062163	0.118549	0.106	0.038	1	Plasmablast	ZNF487
0.000622978	0.304122	0.894	0.578	1	Plasmablast	PSME2
0.000625339	3.24351	0.019	0.002	1	Plasmablast	CLDN23
0.000629374	1.13942	0.038	0.008	1	Plasmablast	LINC02696
0.000644301	1.88205	0.019	0.002	1	Plasmablast	AL050343.2
0.000644586	1.66184	0.019	0.002	1	Plasmablast	KLLN
0.000647369	0.754861	0.058	0.016	1	Plasmablast	NBR2
0.000660715	0.33692	0.067	0.02	1	Plasmablast	NCDN
0.000668349	0.338293	0.067	0.02	1	Plasmablast	C14orf28
0.000671408	0.349616	0.058	0.016	1	Plasmablast	CASTOR2
0.000676255	2.09608	0.019	0.002	1	Plasmablast	AC093512.1
0.000681715	0.125327	0.077	0.024	1	Plasmablast	HIST1H2BD
0.000693752	0.916167	0.048	0.012	1	Plasmablast	DECR2
0.000706311	0.299162	0.106	0.039	1	Plasmablast	KCTD7
0.000706775	0.400971	0.077	0.024	1	Plasmablast	AC026124.2
0.000717305	3.76335	0.01	0.001	1	Plasmablast	AC007663.4
0.000718184	3.76304	0.01	0.001	1	Plasmablast	AF129408.1
0.000719357	3.70291	0.01	0.001	1	Plasmablast	AC017104.3
0.000719651	3.50591	0.01	0.001	1	Plasmablast	GNB3
0.000719945	3.42779	0.01	0.001	1	Plasmablast	AC007389.1
0.000719945	3.33947	0.01	0.001	1	Plasmablast	LINC02043
0.000719945	4.03526	0.01	0.001	1	Plasmablast	CTSV
0.000720239	3.1982	0.01	0.001	1	Plasmablast	CALCB
0.000731176	1.36603	0.029	0.005	1	Plasmablast	TPX2
0.00074247	0.312281	0.058	0.016	1	Plasmablast	NIPA1
0.000747808	0.262376	0.067	0.02	1	Plasmablast	RMDN2
0.000748603	0.530931	0.048	0.012	1	Plasmablast	SRR
0.000750498	0.192601	0.067	0.02	1	Plasmablast	KDM4A-AS1
0.000751485	0.192393	0.952	0.577	1	Plasmablast	ATP5MF
0.00075734	1.03452	0.038	0.008	1	Plasmablast	AC010654.1
0.00077116	0.210534	0.087	0.029	1	Plasmablast	ZNF765
0.000777285	2.37939	0.019	0.003	1	Plasmablast	AC091488.1
0.000783337	1.91194	0.019	0.003	1	Plasmablast	AC135782.3
0.000802762	0.167285	0.087	0.029	1	Plasmablast	AC009133.1
0.000807043	0.461721	0.067	0.02	1	Plasmablast	CDC42-IT1
0.000811302	0.233529	0.096	0.034	1	Plasmablast	CAPS
0.000818058	1.33843	0.029	0.005	1	Plasmablast	AL157813.1
0.00082103	1.22934	0.029	0.005	1	Plasmablast	ALDH4A1
0.000821209	1.95353	0.019	0.003	1	Plasmablast	NOMO2
0.000835802	3.27635	0.01	0.001	1	Plasmablast	AC006538.1
0.000836136	3.13534	0.01	0.001	1	Plasmablast	AC079140.6
0.000836136	3.33552	0.01	0.001	1	Plasmablast	AL359921.1
0.000836136	3.06637	0.01	0.001	1	Plasmablast	OSBPL6
0.000836136	3.33811	0.01	0.001	1	Plasmablast	BX088651.4
0.000839557	0.170865	0.058	0.016	1	Plasmablast	ZNF771
0.000872811	0.214642	0.067	0.02	1	Plasmablast	GEMIN4
0.000879996	1.54401	0.029	0.005	1	Plasmablast	WDR90
0.000891414	0.442547	0.038	0.008	1	Plasmablast	LMTK3
0.000901641	1.6676	0.019	0.003	1	Plasmablast	AC004816.1
0.000941531	0.221513	0.067	0.02	1	Plasmablast	POLR3B
0.000960227	0.651331	0.067	0.02	1	Plasmablast	LIPT2
0.000962332	3.59436	0.01	0.001	1	Plasmablast	SNHG31
0.000962709	3.84049	0.01	0.001	1	Plasmablast	CDC25A
0.00096384	3.41519	0.01	0.001	1	Plasmablast	LGI4
0.000964217	3.35852	0.01	0.001	1	Plasmablast	AL020997.3
0.000964595	2.93397	0.01	0.001	1	Plasmablast	AC005523.1
0.000964972	3.20892	0.01	0.001	1	Plasmablast	AL132712.2
0.000986204	1.80597	0.019	0.003	1	Plasmablast	AC211433.1
0.00098864	0.160035	0.077	0.025	1	Plasmablast	ZNF512B
0.00100838	0.710783	0.048	0.012	1	Plasmablast	ZNF154
0.001025	1.27583	0.029	0.005	1	Plasmablast	ZBTB8A
0.00102569	0.1892	0.048	0.012	1	Plasmablast	SMIM1
0.00103224	1.75389	0.019	0.003	1	Plasmablast	AC000068.1
0.0010331	1.72588	0.019	0.003	1	Plasmablast	AC004825.3
0.00104125	0.223017	0.058	0.016	1	Plasmablast	COQ3
0.00104684	0.877288	0.038	0.009	1	Plasmablast	LRRC69
0.00106926	0.12475	0.077	0.025	1	Plasmablast	AC010359.3
0.00107005	0.591726	0.038	0.009	1	Plasmablast	AC127070.1
0.0010792	1.74141	0.019	0.003	1	Plasmablast	AC009630.1
0.00108031	1.69872	0.019	0.003	1	Plasmablast	AC011978.2
0.00108987	0.624775	0.067	0.021	1	Plasmablast	TMEM104
0.0011029	0.425566	0.077	0.025	1	Plasmablast	GAB2
0.00110537	3.46708	0.01	0.001	1	Plasmablast	AC112503.1
0.00110749	3.46723	0.01	0.001	1	Plasmablast	ROBO1
0.00110749	3.16308	0.01	0.001	1	Plasmablast	SEC62-AS1
0.00110749	3.21447	0.01	0.001	1	Plasmablast	ESRP2
0.00111541	0.133187	0.106	0.04	1	Plasmablast	SLC25A19
0.00112589	2.00501	0.019	0.003	1	Plasmablast	FAM167B
0.00113376	0.480985	0.058	0.016	1	Plasmablast	ICOSLG
0.00113605	1.21343	0.029	0.005	1	Plasmablast	MAPK11
0.0011619	1.89766	0.029	0.005	1	Plasmablast	AL117344.2
0.0011695	0.978774	0.038	0.009	1	Plasmablast	RMRP
0.00117658	0.746081	0.038	0.009	1	Plasmablast	AC004241.3
0.00117741	1.7321	0.019	0.003	1	Plasmablast	Z68871.1
0.00118752	0.287736	0.106	0.04	1	Plasmablast	AC008115.3
0.00120923	0.977561	0.038	0.009	1	Plasmablast	TTC21A
0.00124406	0.326698	0.962	0.79	1	Plasmablast	CHCHD2
0.00124543	0.628078	0.058	0.016	1	Plasmablast	VDR
0.00125164	0.749546	0.048	0.012	1	Plasmablast	TRIM32
0.00125175	0.948842	0.029	0.005	1	Plasmablast	PINLYP
0.00126112	3.66574	0.01	0.001	1	Plasmablast	AC010889.2
0.00126301	3.27258	0.01	0.001	1	Plasmablast	RSPH14
0.00126349	3.18334	0.01	0.001	1	Plasmablast	AC135457.1
0.00126396	3.3205	0.01	0.001	1	Plasmablast	ANKRD24
0.00126396	3.30763	0.01	0.001	1	Plasmablast	RPS6KA6
0.00126396	2.92445	0.01	0.001	1	Plasmablast	PCOTH
0.00126396	3.05272	0.01	0.001	1	Plasmablast	AP005432.1
0.00126444	3.29108	0.01	0.001	1	Plasmablast	AC025176.1
0.00126444	3.12361	0.01	0.001	1	Plasmablast	LRRC17
0.00126444	3.08671	0.01	0.001	1	Plasmablast	PDF
0.00126493	2.34357	0.019	0.003	1	Plasmablast	LINC01800
0.00126986	0.447423	0.058	0.016	1	Plasmablast	FUT10
0.00127329	0.269897	0.058	0.016	1	Plasmablast	MBTPS2
0.00127643	2.13612	0.019	0.003	1	Plasmablast	PXDC1
0.00127772	2.18082	0.019	0.003	1	Plasmablast	AC078983.1
0.00128621	0.361777	0.067	0.021	1	Plasmablast	TCP11L1
0.00129871	1.37352	0.029	0.005	1	Plasmablast	AC127035.1
0.00130037	1.33676	0.029	0.005	1	Plasmablast	LRTOMT
0.00130537	4.02757	0.019	0.003	1	Plasmablast	CCR9
0.00130796	0.301559	0.077	0.025	1	Plasmablast	UBQLN4
0.00131381	0.823781	0.038	0.009	1	Plasmablast	TTC30A
0.00133383	1.28915	0.029	0.005	1	Plasmablast	AC011921.1
0.00133724	1.2205	0.029	0.005	1	Plasmablast	TERC
0.00133749	1.76247	0.019	0.003	1	Plasmablast	UGDH-AS1
0.00137446	0.228907	0.067	0.021	1	Plasmablast	TMEM64
0.00138913	0.494248	0.048	0.013	1	Plasmablast	NAT1
0.00138965	1.81223	0.019	0.003	1	Plasmablast	DEPDC4
0.00139352	1.62692	0.019	0.003	1	Plasmablast	AL355388.2
0.00139374	0.761353	0.058	0.017	1	Plasmablast	AP1S3
0.00140021	0.30901	0.048	0.013	1	Plasmablast	OLMALINC
0.00142902	1.35769	0.029	0.005	1	Plasmablast	CNTD1
0.00143388	3.32355	0.01	0.001	1	Plasmablast	AC090360.1
0.00143494	3.3691	0.01	0.001	1	Plasmablast	MAFG-DT
0.00143599	3.16854	0.01	0.001	1	Plasmablast	AC010547.1
0.00143599	3.44455	0.01	0.001	1	Plasmablast	AC010531.3
0.00143652	3.09778	0.01	0.001	1	Plasmablast	BFSP2-AS1
0.00144398	0.404642	0.077	0.026	1	Plasmablast	PRMT3
0.00146071	1.25852	0.029	0.006	1	Plasmablast	DUSP19
0.00146658	0.166924	0.067	0.021	1	Plasmablast	MCM4
0.00148679	0.389129	0.048	0.013	1	Plasmablast	USP3-AS1
0.00149299	0.7475	0.048	0.013	1	Plasmablast	SH3BP5-AS1
0.00149633	0.468092	0.048	0.013	1	Plasmablast	PFKM
0.00149744	2.28396	0.019	0.003	1	Plasmablast	AL162274.1
0.00151311	1.42121	0.019	0.003	1	Plasmablast	MARCH10
0.00153891	0.993942	0.038	0.009	1	Plasmablast	DOCK8-AS1
0.00154013	0.129247	0.058	0.017	1	Plasmablast	UNC119B
0.00158547	0.552921	0.058	0.017	1	Plasmablast	ALS2
0.00161917	3.44074	0.01	0.001	1	Plasmablast	JAM2
0.00162269	3.33049	0.01	0.001	1	Plasmablast	TTLL13P
0.00162269	3.24253	0.01	0.001	1	Plasmablast	AC073529.1
0.00162327	3.20363	0.01	0.001	1	Plasmablast	AP003696.1
0.00162386	3.13596	0.01	0.001	1	Plasmablast	AC007533.1
0.00162445	2.93699	0.01	0.001	1	Plasmablast	AC092436.3
0.00162445	2.98436	0.01	0.001	1	Plasmablast	ATP1B2
0.00163058	2.05957	0.019	0.003	1	Plasmablast	AL133551.1
0.00166803	1.43953	0.029	0.006	1	Plasmablast	TCEAL9
0.00167524	0.933332	0.038	0.009	1	Plasmablast	MFSD2A
0.00171481	0.422185	0.077	0.026	1	Plasmablast	SORD
0.00174455	1.17717	0.048	0.013	1	Plasmablast	LINC00630
0.00174634	0.104928	0.115	0.046	1	Plasmablast	SMPD4
0.00175023	0.11095	0.962	0.622	1	Plasmablast	EVI2B
0.00175239	0.904314	0.029	0.006	1	Plasmablast	AC068888.1
0.00176185	2.04575	0.019	0.003	1	Plasmablast	STIL
0.0017926	0.491139	0.058	0.017	1	Plasmablast	TRPM2
0.00179472	0.405505	0.058	0.017	1	Plasmablast	ZNF527
0.00181008	0.223419	0.99	0.864	1	Plasmablast	SLC25A6
0.00181983	3.77332	0.01	0.001	1	Plasmablast	SOX6
0.00182436	3.40721	0.01	0.001	1	Plasmablast	AC024575.1
0.00182608	0.98683	0.038	0.009	1	Plasmablast	C2orf15
0.00182825	3.27388	0.01	0.001	1	Plasmablast	AL109806.2
0.00182889	3.12891	0.01	0.001	1	Plasmablast	AC020651.1
0.00182889	3.2643	0.01	0.001	1	Plasmablast	NMU
0.00182889	3.0088	0.01	0.001	1	Plasmablast	LINC01949
0.00182889	3.20527	0.01	0.001	1	Plasmablast	AC007780.1
0.00185464	0.213713	0.087	0.031	1	Plasmablast	MCM6
0.00186775	1.09796	0.029	0.006	1	Plasmablast	LINC00271
0.00187123	0.581787	0.038	0.009	1	Plasmablast	LINC01948
0.00188805	0.448139	0.077	0.026	1	Plasmablast	POLR1B
0.00192216	0.214471	0.087	0.031	1	Plasmablast	ICAM1
0.00195363	0.861948	0.048	0.013	1	Plasmablast	AC103691.1
0.00198854	0.26986	0.077	0.026	1	Plasmablast	POP1
0.00202013	1.4419	0.029	0.006	1	Plasmablast	CDC42-AS1
0.00203607	2.30441	0.019	0.003	1	Plasmablast	AC004803.1
0.0020498	2.64073	0.01	0.001	1	Plasmablast	EFNB2
0.00205052	3.03916	0.01	0.001	1	Plasmablast	AC007378.1
0.00205052	2.83985	0.01	0.001	1	Plasmablast	DSCR9
0.00205228	0.232484	0.058	0.017	1	Plasmablast	PYCARD-AS1
0.00206181	1.55938	0.019	0.003	1	Plasmablast	ARHGAP8
0.00207301	1.09672	0.029	0.006	1	Plasmablast	IL6R-AS1
0.00208313	0.162589	0.048	0.013	1	Plasmablast	LINC01473
0.00209542	0.866129	0.038	0.009	1	Plasmablast	ATXN7L2
0.0021178	0.634926	0.038	0.009	1	Plasmablast	AP000845.1
0.00213892	1.7088	0.019	0.003	1	Plasmablast	PEG13
0.0021466	0.238417	0.048	0.013	1	Plasmablast	LIPE
0.00218134	0.364638	0.058	0.017	1	Plasmablast	ITFG2-AS1
0.00219876	0.518826	0.067	0.022	1	Plasmablast	DNAL1
0.00221808	1.46365	0.019	0.003	1	Plasmablast	AC005037.1
0.0022189	1.38354	0.019	0.003	1	Plasmablast	ABCG8
0.00221973	1.41853	0.019	0.003	1	Plasmablast	AC022144.1
0.00224722	1.22035	0.038	0.009	1	Plasmablast	AL109628.2
0.00225246	0.197578	0.087	0.032	1	Plasmablast	DHRS13
0.00227319	2.34241	0.019	0.003	1	Plasmablast	AF111167.2
0.00227781	2.1891	0.019	0.003	1	Plasmablast	B3GALNT1
0.00228291	3.44992	0.01	0.001	1	Plasmablast	LINC00997
0.00228604	3.35825	0.01	0.001	1	Plasmablast	AC004000.1
0.0022876	3.25206	0.01	0.001	1	Plasmablast	AC062029.1
0.00228917	3.24414	0.01	0.001	1	Plasmablast	AC130324.3
0.00228995	2.95805	0.01	0.001	1	Plasmablast	SPX
0.00228995	2.64115	0.01	0.001	1	Plasmablast	CR392000.2
0.00230037	1.15003	0.029	0.006	1	Plasmablast	CRB3
0.00232667	1.23848	0.029	0.006	1	Plasmablast	KDM8
0.00235455	0.530173	0.058	0.018	1	Plasmablast	KLC4
0.0024177	0.476869	0.106	0.043	1	Plasmablast	GBA2
0.00241833	0.127728	0.048	0.013	1	Plasmablast	KANK1
0.00245265	0.793573	0.048	0.013	1	Plasmablast	AL353708.3
0.00246146	1.74763	0.019	0.003	1	Plasmablast	AC025580.3
0.00253329	3.77996	0.01	0.001	1	Plasmablast	AC015712.2
0.00254609	3.26699	0.01	0.001	1	Plasmablast	AC073140.2
0.00254694	3.10506	0.01	0.001	1	Plasmablast	AL135818.3
0.0025478	2.76092	0.01	0.001	1	Plasmablast	AC105935.1
0.0025478	2.73808	0.01	0.001	1	Plasmablast	ARHGEF28
0.0025478	2.82784	0.01	0.001	1	Plasmablast	AL590708.1
0.0025478	3.20384	0.01	0.001	1	Plasmablast	AC007998.4
0.0025913	0.723425	0.029	0.006	1	Plasmablast	NRAV
0.00263576	1.95071	0.019	0.003	1	Plasmablast	AC006042.4
0.00267118	1.09916	0.029	0.006	1	Plasmablast	NCAPH
0.00267751	0.66609	0.058	0.018	1	Plasmablast	PACRGL
0.00267974	1.12244	0.029	0.006	1	Plasmablast	POC1A
0.00271094	0.756726	0.048	0.014	1	Plasmablast	GAS6-AS1
0.00271354	0.466162	0.048	0.013	1	Plasmablast	DOLK
0.0027159	0.458577	0.048	0.013	1	Plasmablast	BCORL1
0.00273148	0.136515	0.048	0.013	1	Plasmablast	POLR2J2
0.00273276	1.22237	0.029	0.006	1	Plasmablast	ZNF165
0.00274535	0.871528	0.029	0.006	1	Plasmablast	AC092053.2
0.00274572	0.269581	0.058	0.018	1	Plasmablast	C2orf27A
0.00278386	0.618162	0.038	0.01	1	Plasmablast	THBS3
0.00279675	0.928837	0.038	0.01	1	Plasmablast	AC130895.1
0.00281204	0.680524	0.038	0.01	1	Plasmablast	ZWINT
0.00282278	3.12789	0.01	0.001	1	Plasmablast	AC005329.1
0.00282371	3.04622	0.01	0.001	1	Plasmablast	AC079779.2
0.00282371	3.04371	0.01	0.001	1	Plasmablast	LINC02449
0.00282464	2.9287	0.01	0.001	1	Plasmablast	AC006511.6
0.00282464	3.13353	0.01	0.001	1	Plasmablast	AC242842.1
0.00290789	0.379672	0.038	0.01	1	Plasmablast	SNAI3-AS1
0.00291802	1.93635	0.019	0.003	1	Plasmablast	LMCD1
0.0029703	0.27555	0.096	0.038	1	Plasmablast	PIGL
0.00297162	0.644958	0.038	0.01	1	Plasmablast	AC009318.1
0.00300174	0.296619	0.058	0.018	1	Plasmablast	AP001160.1
0.00300962	0.52698	0.067	0.023	1	Plasmablast	ATP1B1
0.00311699	3.20753	0.01	0.001	1	Plasmablast	AP000593.4
0.00312104	3.18158	0.01	0.001	1	Plasmablast	AC022960.1
0.003127	1.82945	0.019	0.003	1	Plasmablast	CELSR1
0.00313557	0.228497	0.048	0.014	1	Plasmablast	AC008467.1
0.00313742	1.41188	0.029	0.006	1	Plasmablast	FKBP7
0.0031626	0.457817	0.048	0.014	1	Plasmablast	MKS1
0.00319346	0.573782	0.048	0.014	1	Plasmablast	U62317.4
0.00319569	0.738448	0.029	0.006	1	Plasmablast	AL358472.2
0.00321095	2.06385	0.019	0.003	1	Plasmablast	RNF208
0.00321239	0.402889	0.038	0.01	1	Plasmablast	MISP3
0.00331234	0.144447	0.058	0.018	1	Plasmablast	MEAK7
0.00332121	0.141285	0.058	0.018	1	Plasmablast	FAM221A
0.00334073	1.34009	0.029	0.006	1	Plasmablast	AC069544.1
0.00334419	1.5513	0.019	0.003	1	Plasmablast	AC097662.1
0.00334477	1.65931	0.019	0.003	1	Plasmablast	AL928654.1
0.00337425	0.677602	0.038	0.01	1	Plasmablast	ZNF709
0.00339499	0.420263	0.058	0.018	1	Plasmablast	ALKBH1
0.00340333	0.864663	0.038	0.01	1	Plasmablast	CHEK1
0.00343641	3.1239	0.01	0.001	1	Plasmablast	AC074050.4
0.00343751	2.92209	0.01	0.001	1	Plasmablast	CCDC74A
0.00345284	1.6051	0.019	0.003	1	Plasmablast	AC138028.1
0.00347067	1.20222	0.029	0.006	1	Plasmablast	FAM71F2
0.00353364	0.336709	0.048	0.014	1	Plasmablast	ALG10B
0.00356185	0.153914	0.038	0.01	1	Plasmablast	AL035701.1
0.00356434	0.177931	0.096	0.038	1	Plasmablast	SETD4
0.00356885	1.2391	0.019	0.003	1	Plasmablast	SIRT4
0.00357158	0.627974	0.058	0.018	1	Plasmablast	C10orf95
0.00365734	0.276208	0.038	0.01	1	Plasmablast	ERMN
0.00374858	3.76079	0.01	0.001	1	Plasmablast	E2F8
0.00376523	0.593142	0.029	0.006	1	Plasmablast	AC107959.1
0.00376863	3.14873	0.01	0.001	1	Plasmablast	AC120024.1
0.00376981	3.01836	0.01	0.001	1	Plasmablast	CDH24
0.00377454	2.76503	0.01	0.001	1	Plasmablast	AL031709.1
0.00378332	1.76919	0.019	0.003	1	Plasmablast	SEMA7A
0.00381801	0.244921	0.067	0.023	1	Plasmablast	MIER3
0.00382588	0.67165	0.029	0.006	1	Plasmablast	PRSS53
0.00385929	0.343687	0.048	0.014	1	Plasmablast	ZNF852
0.00386776	0.519422	0.038	0.01	1	Plasmablast	AC124248.1
0.0039601	0.501995	0.058	0.019	1	Plasmablast	USP18
0.00410081	0.932486	0.029	0.006	1	Plasmablast	AL357033.4
0.00410211	3.71602	0.01	0.001	1	Plasmablast	AC010889.1
0.00412496	3.3024	0.01	0.001	1	Plasmablast	AC055764.2
0.00413133	2.88374	0.01	0.001	1	Plasmablast	SHE
0.00413261	2.9179	0.01	0.001	1	Plasmablast	LINC01376
0.00413261	3.09449	0.01	0.001	1	Plasmablast	ITGB5
0.00413261	2.99827	0.01	0.001	1	Plasmablast	AP001189.1
0.00413261	2.47979	0.01	0.001	1	Plasmablast	AC048382.1
0.00413261	2.69693	0.01	0.001	1	Plasmablast	AC009133.2
0.00424357	0.273072	0.048	0.014	1	Plasmablast	FANCL
0.00428928	1.44775	0.019	0.003	1	Plasmablast	AC092123.1
0.00429543	0.247467	0.058	0.019	1	Plasmablast	SOWAHD
0.00437572	0.971376	0.029	0.006	1	Plasmablast	GPAT2
0.00437767	0.78081	0.048	0.014	1	Plasmablast	NCAPG2
0.00441551	1.76319	0.019	0.003	1	Plasmablast	ZBED3-AS1
0.00442737	0.259155	0.058	0.019	1	Plasmablast	ZNF526
0.00450256	3.09261	0.01	0.001	1	Plasmablast	AL133520.1
0.00450393	3.25095	0.01	0.001	1	Plasmablast	AC107982.3
0.0045053	3.27484	0.01	0.001	1	Plasmablast	KDELR3
0.00450804	2.96531	0.01	0.001	1	Plasmablast	AL157400.3
0.00450804	3.11081	0.01	0.001	1	Plasmablast	Z95114.2
0.00451077	2.8818	0.01	0.001	1	Plasmablast	AC096711.2
0.00451077	3.04219	0.01	0.001	1	Plasmablast	AL161725.1
0.00451214	2.78837	0.01	0.001	1	Plasmablast	ZDHHC11
0.0045144	1.98856	0.019	0.003	1	Plasmablast	AL139289.2
0.00452	0.178079	0.048	0.014	1	Plasmablast	AL049840.5
0.00454478	0.432581	0.058	0.019	1	Plasmablast	SETMAR
0.00455476	1.15918	0.019	0.003	1	Plasmablast	AC098487.1
0.00457642	1.31102	0.029	0.006	1	Plasmablast	AC008736.1
0.00462141	2.19624	0.019	0.003	1	Plasmablast	MUC12
0.00468739	0.154712	0.058	0.019	1	Plasmablast	AC107464.3
0.00469014	1.3466	0.019	0.003	1	Plasmablast	AC020928.1
0.00472534	2.38814	0.019	0.003	1	Plasmablast	KCNK7
0.00482906	0.49368	0.058	0.019	1	Plasmablast	ZNF551
0.0048536	0.677608	0.029	0.006	1	Plasmablast	ROM1
0.00490475	3.2909	0.01	0.001	1	Plasmablast	PM20D1
0.00490915	2.87163	0.01	0.001	1	Plasmablast	AC010913.1
0.00491062	2.95556	0.01	0.001	1	Plasmablast	AL355802.3
0.00491355	2.78625	0.01	0.001	1	Plasmablast	AC009226.1
0.00493595	0.807903	0.038	0.01	1	Plasmablast	MB21D2
0.00495228	1.77125	0.019	0.003	1	Plasmablast	SMTN
0.00501057	0.349041	0.067	0.024	1	Plasmablast	ZNF671
0.00508805	0.163848	0.067	0.024	1	Plasmablast	SGMS1-AS1
0.00515281	0.109549	0.067	0.024	1	Plasmablast	ZNF865
0.0051689	2.3716	0.019	0.003	1	Plasmablast	PAPLN
0.0052434	1.81823	0.019	0.003	1	Plasmablast	AL110114.1
0.00526028	1.30826	0.019	0.003	1	Plasmablast	LINC02604
0.00529506	0.522306	0.048	0.015	1	Plasmablast	NDC1
0.00532285	1.10114	0.029	0.007	1	Plasmablast	AC026356.2
0.00533564	2.87653	0.01	0.001	1	Plasmablast	SFN
0.00533564	2.6365	0.01	0.001	1	Plasmablast	LINC02086
0.00533721	3.84214	0.01	0.001	1	Plasmablast	SLAMF9
0.00533721	2.76566	0.01	0.001	1	Plasmablast	PRB3
0.00533721	2.63354	0.01	0.001	1	Plasmablast	ZNRF3-AS1
0.0054019	1.69713	0.019	0.003	1	Plasmablast	C11orf95
0.00541818	0.280665	0.038	0.01	1	Plasmablast	ARHGAP11A
0.00551964	1.74395	0.019	0.003	1	Plasmablast	HIST1H2AJ
0.00554252	1.59351	0.019	0.003	1	Plasmablast	AC010491.1
0.00554782	1.44309	0.019	0.003	1	Plasmablast	PGBD1
0.00555135	1.49232	0.019	0.003	1	Plasmablast	AL121985.1
0.00557247	1.12001	0.029	0.007	1	Plasmablast	OVCH1-AS1
0.00559602	0.237811	0.048	0.015	1	Plasmablast	SLC26A6
0.00560226	0.763069	0.038	0.01	1	Plasmablast	AGAP4
0.00561574	0.633129	0.029	0.007	1	Plasmablast	AC138696.2
0.0056198	0.286452	0.058	0.019	1	Plasmablast	APBB3
0.00563726	0.227388	0.048	0.015	1	Plasmablast	ZNF691
0.00565233	1.29224	0.029	0.007	1	Plasmablast	DHRS9
0.00565554	1.23682	0.029	0.007	1	Plasmablast	AC009309.1
0.00567481	0.442443	0.038	0.01	1	Plasmablast	AL109955.1
0.00570901	1.45448	0.029	0.007	1	Plasmablast	CCDC144NL
0.00571494	0.326619	0.048	0.015	1	Plasmablast	CDC37L1-DT
0.00571532	1.44364	0.019	0.003	1	Plasmablast	AL354696.2
0.00578012	2.9909	0.01	0.001	1	Plasmablast	AL138831.2
0.00578012	3.45404	0.01	0.001	1	Plasmablast	SLC12A3
0.0057818	2.80411	0.01	0.001	1	Plasmablast	AC099343.4
0.0057818	2.65243	0.01	0.001	1	Plasmablast	LINC01786
0.00578347	2.70484	0.01	0.001	1	Plasmablast	HDHD5-AS1
0.00578347	2.85162	0.01	0.001	1	Plasmablast	NXN
0.00578347	2.75019	0.01	0.001	1	Plasmablast	PRR36
0.0058706	0.420851	0.038	0.01	1	Plasmablast	AC090825.1
0.00593436	0.35723	0.048	0.015	1	Plasmablast	AC010969.2
0.00598018	0.713507	0.029	0.007	1	Plasmablast	GCAT
0.00601933	0.678401	0.038	0.011	1	Plasmablast	USP31
0.00603986	0.544758	0.038	0.011	1	Plasmablast	LMLN
0.00615893	0.12015	0.087	0.035	1	Plasmablast	PNPO
0.00617343	0.142523	0.048	0.015	1	Plasmablast	DHCR7
0.00624551	2.93003	0.01	0.001	1	Plasmablast	AP000350.5
0.0062473	3.03319	0.01	0.001	1	Plasmablast	SIK1
0.00624908	3.04959	0.01	0.001	1	Plasmablast	EXOSC10-AS1
0.00625264	2.87326	0.01	0.001	1	Plasmablast	AC073592.1
0.00625264	2.69721	0.01	0.001	1	Plasmablast	AL391262.1
0.00625264	2.57587	0.01	0.001	1	Plasmablast	AC124248.2
0.00625264	2.68049	0.01	0.001	1	Plasmablast	FAM71E1
0.00646162	0.630483	0.029	0.007	1	Plasmablast	ZNF300
0.00655691	1.69169	0.029	0.007	1	Plasmablast	HYMAI
0.00665273	1.72831	0.019	0.003	1	Plasmablast	AL109840.2
0.00671232	1.28714	0.019	0.003	1	Plasmablast	PLAT
0.00673177	3.23722	0.01	0.001	1	Plasmablast	HAND2-AS1
0.00673894	0.171336	0.048	0.015	1	Plasmablast	CASTOR3
0.00674313	2.64381	0.01	0.001	1	Plasmablast	AL133390.1
0.00674502	2.63238	0.01	0.001	1	Plasmablast	AC137630.4
0.00674502	2.82558	0.01	0.001	1	Plasmablast	AL158214.2
0.00674502	2.67775	0.01	0.001	1	Plasmablast	B3GNT4
0.00678555	0.206694	0.058	0.02	1	Plasmablast	TOB1-AS1
0.00679837	0.145073	0.058	0.02	1	Plasmablast	USP13
0.00687723	0.403422	0.038	0.011	1	Plasmablast	KBTBD8
0.00691432	1.04697	0.029	0.007	1	Plasmablast	AC104596.1
0.00697206	0.42018	0.058	0.02	1	Plasmablast	TBCCD1
0.00700549	1.92276	0.019	0.003	1	Plasmablast	PINK1-AS
0.00703392	0.852596	0.029	0.007	1	Plasmablast	PPT2
0.0070483	1.57192	0.019	0.003	1	Plasmablast	AL031666.3
0.00709182	0.73711	0.038	0.011	1	Plasmablast	RBM26-AS1
0.00712847	0.204131	0.038	0.011	1	Plasmablast	AC040169.1
0.00720285	1.72324	0.019	0.004	1	Plasmablast	HIST1H2AI
0.00723478	3.26463	0.01	0.001	1	Plasmablast	AL590399.3
0.00724226	1.76072	0.019	0.004	1	Plasmablast	AL121929.2
0.00725484	2.94551	0.01	0.001	1	Plasmablast	TIGD4
0.00725886	2.79496	0.01	0.001	1	Plasmablast	AC018645.3
0.00726087	2.69713	0.01	0.001	1	Plasmablast	TBILA
0.00726087	2.4081	0.01	0.001	1	Plasmablast	C1QTNF4
0.00737619	0.752948	0.029	0.007	1	Plasmablast	AC004825.2
0.0074034	0.415926	0.058	0.02	1	Plasmablast	FKRP
0.00744737	1.03607	0.029	0.007	1	Plasmablast	ZFP57
0.00750109	1.15587	0.029	0.007	1	Plasmablast	EFNA3
0.00754758	1.82712	0.019	0.004	1	Plasmablast	AC007383.2
0.00762161	1.31378	0.019	0.004	1	Plasmablast	AC006942.1
0.00768874	0.723418	0.038	0.011	1	Plasmablast	C22orf34
0.00777067	3.3861	0.01	0.001	1	Plasmablast	CDCA2
0.00778763	1.41332	0.019	0.004	1	Plasmablast	ZNF433
0.00787324	0.225216	0.038	0.011	1	Plasmablast	CDHR3
0.00787999	0.170002	0.038	0.011	1	Plasmablast	ZNF222
0.00795705	1.78976	0.019	0.004	1	Plasmablast	SH3D21
0.00800367	0.493627	0.038	0.011	1	Plasmablast	APLF
0.00800572	1.15958	0.019	0.004	1	Plasmablast	POU3F1
0.00801668	0.354318	0.038	0.011	1	Plasmablast	ZSCAN12
0.00831675	3.2477	0.01	0.001	1	Plasmablast	SYCE3
0.0083414	3.22265	0.01	0.001	1	Plasmablast	DMC1
0.00836162	2.91916	0.01	0.001	1	Plasmablast	EDRF1-AS1
0.00836162	2.54177	0.01	0.001	1	Plasmablast	AC105137.2
0.00836387	2.70851	0.01	0.001	1	Plasmablast	LINC02371
0.00836387	2.56943	0.01	0.001	1	Plasmablast	STXBP6
0.00841368	0.409174	0.058	0.02	1	Plasmablast	SAMD10
0.00843802	0.471196	0.058	0.02	1	Plasmablast	ATF3
0.00853875	0.44843	0.038	0.011	1	Plasmablast	S1PR2
0.00858032	1.61339	0.019	0.004	1	Plasmablast	SAPCD2
0.00860413	0.361184	0.058	0.02	1	Plasmablast	CHKA
0.00860901	0.411999	0.048	0.016	1	Plasmablast	FOLR2
0.00860959	0.79029	0.029	0.007	1	Plasmablast	INE1
0.0087853	0.219324	0.038	0.011	1	Plasmablast	AC099568.2
0.00880155	1.58974	0.019	0.004	1	Plasmablast	AC009509.1
0.00886732	0.435345	0.087	0.036	1	Plasmablast	AL157938.3
0.00889096	0.62809	0.029	0.007	1	Plasmablast	TRIM16L
0.00890946	0.272861	0.058	0.02	1	Plasmablast	ICA1
0.00894666	2.96727	0.01	0.001	1	Plasmablast	CHODL
0.00894666	2.83275	0.01	0.001	1	Plasmablast	LINC01554
0.00894666	3.26172	0.01	0.001	1	Plasmablast	TTC23
0.00894904	2.66784	0.01	0.001	1	Plasmablast	ADAT3
0.00894904	2.68911	0.01	0.001	1	Plasmablast	AL671710.1
0.00895141	2.368	0.01	0.001	1	Plasmablast	RHOD
0.00895141	2.57649	0.01	0.001	1	Plasmablast	RASL11B
0.00899359	0.696646	0.029	0.007	1	Plasmablast	SPINT1-AS1
0.00902268	1.11355	0.019	0.004	1	Plasmablast	LINC02076
0.00910188	0.431544	0.058	0.02	1	Plasmablast	FAM189B
0.0093292	0.448781	0.048	0.016	1	Plasmablast	CDKL5
0.00940481	1.11984	0.029	0.007	1	Plasmablast	AC008966.1
0.00945423	1.49357	0.019	0.004	1	Plasmablast	RPS6KL1
0.00953821	0.929943	0.048	0.016	1	Plasmablast	AC004556.3
0.0095607	2.74862	0.01	0.001	1	Plasmablast	AC027237.2
0.0095607	2.4808	0.01	0.001	1	Plasmablast	DDR2
0.0097348	0.242017	0.048	0.016	1	Plasmablast	ZNF213
0.00986522	1.65688	0.019	0.004	1	Plasmablast	AC022306.2
0	9.93601	0.853	0.002	0	Proliferating	TYMS
0	8.54208	0.842	0.005	0	Proliferating	PCLAF
0	8.73924	0.745	0.004	0	Proliferating	MKI67
0	5.21475	0.755	0.024	0	Proliferating	CENPM
0	7.19745	0.734	0.006	0	Proliferating	CLSPN
0	4.1937	0.788	0.063	0	Proliferating	MCM7
0	4.08857	0.761	0.049	0	Proliferating	HELLS
0	8.65175	0.707	0.003	0	Proliferating	RRM2
0	8.5763	0.707	0.004	0	Proliferating	TK1
0	4.79425	0.728	0.047	0	Proliferating	PTTG1
0	6.86114	0.674	0.006	0	Proliferating	GINS2
0	4.47152	0.685	0.028	0	Proliferating	FEN1
0	8.21383	0.658	0.002	0	Proliferating	CDT1
0	6.49149	0.658	0.012	0	Proliferating	NUSAP1
0	5.11685	0.658	0.019	0	Proliferating	MCM4
0	8.37455	0.641	0.003	0	Proliferating	TOP2A
0	6.19548	0.636	0.008	0	Proliferating	ZWINT
0	6.09746	0.636	0.013	0	Proliferating	CENPF
0	3.91388	0.663	0.046	0	Proliferating	EZH2
0	3.69515	0.652	0.037	0	Proliferating	MAD2L1
0	5.84519	0.62	0.008	0	Proliferating	CHEK1
0	4.34409	0.636	0.026	0	Proliferating	GMNN
0	9.66473	0.598	0.001	0	Proliferating	BIRC5
0	4.02284	0.625	0.03	0	Proliferating	MCM6
0	3.98766	0.62	0.035	0	Proliferating	DHFR
0	5.28553	0.587	0.013	0	Proliferating	CENPU
0	4.56484	0.592	0.022	0	Proliferating	CENPW
0	3.76583	0.603	0.036	0	Proliferating	CKS2
0	3.4608	0.582	0.035	0	Proliferating	WDR76
0	5.85693	0.554	0.009	0	Proliferating	ASF1B
0	7.34314	0.533	0.004	0	Proliferating	TPX2
0	5.88822	0.533	0.006	0	Proliferating	FAM111B
0	4.3852	0.543	0.017	0	Proliferating	UBE2T
0	4.59588	0.538	0.017	0	Proliferating	BRCA1
0	6.03567	0.543	0.023	0	Proliferating	HIST1H1B
0	6.04117	0.527	0.007	0	Proliferating	CDKN3
0	4.68358	0.527	0.013	0	Proliferating	FANCI
0	5.06806	0.511	0.009	0	Proliferating	CENPN
0	6.70285	0.505	0.004	0	Proliferating	E2F1
0	8.42472	0.495	0.002	0	Proliferating	ASPM
0	8.98571	0.489	0.001	0	Proliferating	CCNB2
0	4.83929	0.495	0.012	0	Proliferating	ORC6
0	4.67586	0.5	0.017	0	Proliferating	HMGB3
0	5.77887	0.473	0.006	0	Proliferating	KIF11
0	5.66913	0.467	0.005	0	Proliferating	MYBL2
0	9.84126	0.462	0	0	Proliferating	CDC45
0	7.84728	0.457	0.001	0	Proliferating	CEP55
0	4.61466	0.467	0.013	0	Proliferating	WDR34
0	10.6668	0.451	0	0	Proliferating	UBE2C
0	7.55174	0.451	0.002	0	Proliferating	CDK1
0	5.21682	0.457	0.008	0	Proliferating	RAD51AP1
0	4.34681	0.462	0.014	0	Proliferating	CDCA7
0	4.17084	0.467	0.019	0	Proliferating	BRCA2
0	6.6461	0.446	0.002	0	Proliferating	RAD51
0	5.34509	0.451	0.01	0	Proliferating	CCNB1
0	4.57884	0.446	0.01	0	Proliferating	TCF19
0	5.99554	0.44	0.005	0	Proliferating	KNL1
0	8.54966	0.435	0.002	0	Proliferating	HIST1H3B
0	3.98806	0.446	0.018	0	Proliferating	NDC80
0	7.90556	0.418	0.001	0	Proliferating	GTSE1
0	5.35663	0.424	0.009	0	Proliferating	CENPE
0	10.168	0.413	0	0	Proliferating	CDC20
0	10.7421	0.413	0	0	Proliferating	PKMYT1
0	5.13247	0.418	0.007	0	Proliferating	MCM2
0	7.62195	0.413	0.002	0	Proliferating	HMMR
0	7.77494	0.408	0.001	0	Proliferating	MND1
0	7.84894	0.408	0.001	0	Proliferating	TROAP
0	4.76913	0.418	0.013	0	Proliferating	HIST1H2AH
0	9.80642	0.402	0	0	Proliferating	DTL
0	8.16042	0.402	0.001	0	Proliferating	CDCA5
0	7.16439	0.402	0.002	0	Proliferating	AURKB
0	5.09237	0.418	0.018	0	Proliferating	HIST1H2AL
0	5.92329	0.402	0.004	0	Proliferating	CCNA2
0	5.29686	0.402	0.005	0	Proliferating	NUF2
0	5.25437	0.402	0.005	0	Proliferating	CTNNAL1
0	7.14482	0.391	0.002	0	Proliferating	NCAPG
0	5.40934	0.391	0.005	0	Proliferating	POC1A
0	4.6888	0.386	0.006	0	Proliferating	SGO1
0	11.2676	0.38	0	0	Proliferating	DLGAP5
0	5.3591	0.38	0.005	0	Proliferating	NCAPH
0	6.96796	0.375	0.002	0	Proliferating	UHRF1
0	4.2902	0.386	0.014	0	Proliferating	PAQR4
0	4.0716	0.375	0.013	0	Proliferating	NCAPG2
0	9.98663	0.359	0	0	Proliferating	HIST1H3G
0	10.0837	0.359	0	0	Proliferating	MCM10
0	7.29741	0.359	0.001	0	Proliferating	CDC6
0	6.71857	0.359	0.002	0	Proliferating	ESCO2
0	4.45983	0.364	0.01	0	Proliferating	GGH
0	4.58115	0.364	0.011	0	Proliferating	PRC1
0	7.73491	0.353	0.001	0	Proliferating	KIFC1
0	7.07948	0.348	0.001	0	Proliferating	SPC24
0	5.93601	0.337	0.003	0	Proliferating	FOXM1
0	8.02181	0.332	0.001	0	Proliferating	MELK
0	6.74231	0.332	0.002	0	Proliferating	CDCA3
0	4.47514	0.337	0.008	0	Proliferating	HIST1H2BH
0	6.90065	0.326	0.001	0	Proliferating	KIF15
0	4.6684	0.332	0.007	0	Proliferating	RMI2
0	12.8701	0.321	0	0	Proliferating	SPC25
0	5.2153	0.326	0.005	0	Proliferating	CCNE2
0	6.24323	0.321	0.002	0	Proliferating	DSCC1
0	9.10798	0.315	0	0	Proliferating	DIAPH3
0	8.4766	0.315	0.001	0	Proliferating	CKAP2L
0	3.83907	0.326	0.012	0	Proliferating	TIMELESS
0	5.99489	0.315	0.004	0	Proliferating	SHCBP1
0	6.68053	0.31	0.002	0	Proliferating	SKA3
0	5.2969	0.31	0.005	0	Proliferating	CDCA8
0	5.83356	0.304	0.003	0	Proliferating	BUB1
0	4.65569	0.304	0.008	0	Proliferating	E2F2
0	7.3205	0.293	0.001	0	Proliferating	TYMSOS
0	8.13782	0.283	0.001	0	Proliferating	CENPA
0	6.14423	0.283	0.002	0	Proliferating	HIST1H3F
0	6.66714	0.283	0.002	0	Proliferating	PLK1
0	6.42979	0.283	0.003	0	Proliferating	HIST1H2AJ
0	6.02553	0.283	0.003	0	Proliferating	KIF23
0	4.65882	0.283	0.005	0	Proliferating	CHAF1B
0	9.98051	0.277	0	0	Proliferating	E2F8
0	7.50821	0.272	0.001	0	Proliferating	KIF2C
0	4.06558	0.277	0.006	0	Proliferating	CCNF
0	4.63242	0.277	0.008	0	Proliferating	AURKA
0	6.45247	0.266	0.001	0	Proliferating	HIST1H3C
0	6.75156	0.261	0.001	0	Proliferating	TTK
0	6.69489	0.255	0.001	0	Proliferating	DEPDC1B
0	9.08364	0.25	0	0	Proliferating	HJURP
0	8.37343	0.25	0	0	Proliferating	CDCA2
0	11.1366	0.25	0	0	Proliferating	PBK
0	5.90696	0.25	0.002	0	Proliferating	POLE2
0	5.26411	0.25	0.003	0	Proliferating	XRCC2
0	6.80046	0.245	0.001	0	Proliferating	KIF14
0	8.165	0.239	0	0	Proliferating	KIF4A
0	6.86473	0.239	0.001	0	Proliferating	TRIP13
0	5.81968	0.234	0.002	0	Proliferating	OIP5
0	4.74646	0.234	0.003	0	Proliferating	PLK4
0	5.30495	0.228	0.002	0	Proliferating	SKA1
0	4.18085	0.223	0.005	0	Proliferating	BRIP1
0	5.014	0.207	0.003	0	Proliferating	HIST1H2AI
0	7.39567	0.201	0.001	0	Proliferating	ANLN
0	7.33848	0.201	0.001	0	Proliferating	TEDC2
0	6.31689	0.196	0.001	0	Proliferating	POLQ
0	6.16698	0.196	0.001	0	Proliferating	BUB1B
0	5.0608	0.19	0.002	0	Proliferating	STIL
0	5.71534	0.19	0.002	0	Proliferating	GINS1
0	6.05107	0.179	0.001	0	Proliferating	ORC1
0	4.75784	0.179	0.003	0	Proliferating	MTFR2
0	10.0148	0.174	0	0	Proliferating	DEPDC1
0	5.2628	0.174	0.002	0	Proliferating	HIST1H4I
0	5.59277	0.163	0.001	0	Proliferating	CIT
0	4.39149	0.163	0.003	0	Proliferating	SPAG5
0	6.58869	0.158	0.001	0	Proliferating	EXO1
0	7.6976	0.152	0	0	Proliferating	NEK2
0	8.72388	0.152	0	0	Proliferating	E2F7
0	7.4252	0.141	0	0	Proliferating	CDC25A
0	6.86303	0.136	0.001	0	Proliferating	AUNIP
0	4.87071	0.136	0.002	0	Proliferating	RECQL4
0	6.26528	0.13	0.001	0	Proliferating	DMC1
0	4.77809	0.125	0.001	0	Proliferating	FAM83D
0	8.04993	0.12	0	0	Proliferating	PIMREG
0	7.31569	0.12	0	0	Proliferating	KIF18B
0	7.04458	0.098	0	0	Proliferating	RAD54L
0	9.94056	0.092	0	0	Proliferating	TICRR
0	5.27621	0.092	0.001	0	Proliferating	STRIP2
0	5.91449	0.087	0.001	0	Proliferating	EME1
0	6.26815	0.076	0	0	Proliferating	AP000251.1
0	7.77945	0.065	0	0	Proliferating	KIF20A
0	9.21061	0.065	0	0	Proliferating	CDC25C
0	9.70756	0.043	0	0	Proliferating	TMSB15A
3.44045e-307	3.73506	0.288	0.009	1.25924e-302	Proliferating	WDHD1
4.58439e-302	3.41404	0.527	0.031	1.67793e-297	Proliferating	PXMP2
1.63871e-301	3.6052	0.293	0.01	5.99783e-297	Proliferating	PSMC3IP
4.93111e-301	3.47032	0.315	0.011	1.80484e-296	Proliferating	CIP2A
4.94121e-300	4.99926	0.114	0.001	1.80853e-295	Proliferating	ERCC6L
3.94356e-299	6.40019	0.06	0	1.44338e-294	Proliferating	ESPL1
8.68489e-299	5.19794	0.995	0.148	3.17876e-294	Proliferating	STMN1
2.26903e-297	4.07591	0.462	0.025	8.30487e-293	Proliferating	FBXO5
1.42911e-296	3.50725	0.582	0.039	5.23067e-292	Proliferating	CHAF1A
1.76494e-294	3.18035	0.533	0.033	6.45985e-290	Proliferating	CCDC34
1.47951e-293	4.1589	0.81	0.083	5.41517e-289	Proliferating	PCNA
1.63204e-293	4.77887	0.109	0.001	5.97342e-289	Proliferating	HIST1H3J
4.32305e-289	3.81018	0.272	0.009	1.58228e-284	Proliferating	PARPBP
4.6605e-289	4.55509	0.207	0.005	1.70579e-284	Proliferating	CCNE1
7.8522e-287	3.9206	0.212	0.005	2.87399e-282	Proliferating	KHDC1
1.05251e-286	3.94495	0.245	0.007	3.85231e-282	Proliferating	KIF18A
7.91795e-286	3.34172	0.424	0.022	2.89805e-281	Proliferating	ACOT7
1.59403e-284	3.82652	0.31	0.012	5.83431e-280	Proliferating	ECT2
1.1901e-282	3.62368	0.761	0.071	4.3559e-278	Proliferating	MCM5
3.1246e-278	3.32787	0.571	0.039	1.14364e-273	Proliferating	CENPH
4.96193e-274	3.56316	0.315	0.013	1.81611e-269	Proliferating	PHGDH
2.76507e-273	3.10139	0.674	0.055	1.01204e-268	Proliferating	LIG1
1.44471e-271	5.81135	0.076	0.001	5.28779e-267	Proliferating	HASPIN
2.82784e-269	3.13688	0.614	0.046	1.03502e-264	Proliferating	RFC4
8.34534e-264	3.3539	0.761	0.076	3.05448e-259	Proliferating	SMC2
2.3915e-260	3.34514	0.288	0.011	8.75315e-256	Proliferating	CENPP
5.71555e-257	3.34331	0.56	0.041	2.09195e-252	Proliferating	ATAD5
8.62159e-256	5.45937	0.065	0	3.15559e-251	Proliferating	KIF24
1.11106e-255	4.26761	0.158	0.003	4.06661e-251	Proliferating	TRAIP
4.93224e-252	3.29076	0.391	0.021	1.80525e-247	Proliferating	C21orf58
2.26282e-251	3.40254	0.668	0.06	8.28216e-247	Proliferating	RRM1
4.12919e-249	4.15694	0.168	0.004	1.51133e-244	Proliferating	NEIL3
6.93077e-249	3.94209	0.19	0.005	2.53673e-244	Proliferating	DNA2
1.35179e-245	3.37064	0.38	0.02	4.94769e-241	Proliferating	TUBG1
7.83922e-244	3.65614	0.277	0.011	2.86923e-239	Proliferating	RACGAP1
2.03166e-241	3.04883	0.707	0.068	7.43607e-237	Proliferating	TMEM106C
9.00317e-240	3.53794	0.674	0.065	3.29525e-235	Proliferating	ATAD2
1.6258e-237	3.39948	0.348	0.017	5.9506e-233	Proliferating	CENPS
4.39598e-235	4.6658	0.141	0.003	1.60897e-230	Proliferating	WDR62
2.27783e-233	3.2771	0.288	0.012	8.33707e-229	Proliferating	FANCG
7.92601e-231	3.55143	0.321	0.015	2.901e-226	Proliferating	KNTC1
3.69209e-229	5.30443	0.076	0.001	1.35134e-224	Proliferating	SLCO4A1
4.17125e-227	3.51143	0.723	0.08	1.52672e-222	Proliferating	FABP5
1.16524e-224	3.33444	0.424	0.027	4.2649e-220	Proliferating	IFI27L1
1.91258e-222	3.1668	0.734	0.081	7.00023e-218	Proliferating	SNRNP25
1.27802e-220	3.21715	0.658	0.065	4.67768e-216	Proliferating	CKS1B
1.46984e-219	2.9201	0.429	0.028	5.37974e-215	Proliferating	RPL39L
7.13882e-218	3.54518	0.179	0.005	2.61288e-213	Proliferating	SLC25A10
5.06801e-217	3.04376	0.418	0.027	1.85494e-212	Proliferating	SHMT1
4.82671e-212	4.32066	0.13	0.003	1.76662e-207	Proliferating	SLC27A2
9.70815e-212	3.02404	0.408	0.026	3.55328e-207	Proliferating	CDKN2A
2.05476e-209	5.08984	0.076	0.001	7.52061e-205	Proliferating	FBXO43
5.15826e-208	3.44503	0.772	0.101	1.88797e-203	Proliferating	SMC4
1.27609e-207	3.17598	0.75	0.091	4.67061e-203	Proliferating	MCM3
1.97888e-205	3.18261	0.685	0.076	7.2429e-201	Proliferating	LMNB1
2.20611e-199	4.07982	0.109	0.002	8.0746e-195	Proliferating	HIST1H2BI
7.47098e-197	3.12334	0.652	0.071	2.73445e-192	Proliferating	H2AFX
4.06206e-194	2.71971	0.397	0.027	1.48676e-189	Proliferating	DSN1
6.54302e-194	5.71657	0.049	0	2.39481e-189	Proliferating	AL133215.2
2.40507e-193	3.50168	0.234	0.01	8.80279e-189	Proliferating	ARHGAP11A
3.35456e-193	3.05869	0.766	0.102	1.2278e-188	Proliferating	PHF19
8.60656e-192	3.6747	0.158	0.004	3.15009e-187	Proliferating	GINS3
5.04649e-191	2.88952	0.446	0.034	1.84706e-186	Proliferating	RBBP8
8.42902e-191	3.08571	0.342	0.021	3.0851e-186	Proliferating	FANCD2
1.76451e-189	3.27205	0.19	0.007	6.45829e-185	Proliferating	HIST1H4D
3.43579e-189	2.94249	0.326	0.019	1.25753e-184	Proliferating	POLA1
1.97479e-188	3.07654	0.348	0.022	7.22792e-184	Proliferating	WEE1
1.39845e-187	3.30384	0.359	0.023	5.11848e-183	Proliferating	SGO2
3.5992e-186	3.02656	0.37	0.025	1.31734e-181	Proliferating	RFC3
2.79186e-183	3.25822	0.283	0.015	1.02185e-178	Proliferating	GINS4
8.2656e-182	3.28109	0.255	0.012	3.02529e-177	Proliferating	HIST1H3H
3.81938e-181	4.55403	0.098	0.002	1.39793e-176	Proliferating	HIST1H2BO
7.4937e-179	3.37364	0.217	0.009	2.74277e-174	Proliferating	C1orf112
1.95598e-175	3.70083	0.13	0.003	7.15908e-171	Proliferating	ARHGEF39
1.91566e-169	3.18267	0.424	0.035	7.0115e-165	Proliferating	UNG
1.14119e-164	3.6859	0.147	0.005	4.17686e-160	Proliferating	HIST1H2AM
3.49982e-164	3.83977	0.158	0.005	1.28097e-159	Proliferating	ZNF367
6.36763e-164	4.52581	0.071	0.001	2.33062e-159	Proliferating	CENPI
7.64947e-164	3.24107	0.168	0.006	2.79978e-159	Proliferating	HIST1H3I
7.08697e-162	2.94797	0.489	0.048	2.5939e-157	Proliferating	MT1E
9.64324e-160	2.57174	0.712	0.098	3.52952e-155	Proliferating	TFDP1
2.68499e-158	6.53665	0.043	0	9.82733e-154	Proliferating	TP73
7.01384e-158	2.38114	0.701	0.093	2.56713e-153	Proliferating	CENPK
6.69179e-157	5.80757	0.038	0	2.44926e-152	Proliferating	AC068279.2
1.69993e-156	2.64301	0.424	0.037	6.2219e-152	Proliferating	LRR1
2.2676e-154	3.30549	0.245	0.013	8.29963e-150	Proliferating	SLC1A4
8.10555e-154	2.48195	0.462	0.044	2.96671e-149	Proliferating	MIR4435-2HG
7.74392e-151	2.70319	0.332	0.024	2.83435e-146	Proliferating	RFC5
3.30088e-150	4.06582	0.19	0.008	1.20815e-145	Proliferating	NT5DC2
4.97973e-150	2.44106	0.712	0.101	1.82263e-145	Proliferating	DTYMK
8.92039e-148	2.62619	0.31	0.022	3.26495e-143	Proliferating	POLA2
2.07493e-147	3.50496	0.136	0.004	7.59446e-143	Proliferating	HIST1H2AB
1.13032e-146	2.65849	0.538	0.062	4.13708e-142	Proliferating	KPNA2
1.30669e-146	4.09931	0.092	0.002	4.7826e-142	Proliferating	HPDL
2.22182e-146	2.17715	0.484	0.05	8.13207e-142	Proliferating	BTG3
6.85652e-146	2.84023	0.207	0.01	2.50955e-141	Proliferating	PSAT1
2.46123e-144	2.49374	0.777	0.126	9.00833e-140	Proliferating	DNAJC9
1.93789e-143	2.31174	0.734	0.111	7.09286e-139	Proliferating	SKA2
2.73609e-143	3.20581	0.207	0.01	1.00144e-138	Proliferating	CDC7
3.17594e-142	3.06415	0.223	0.012	1.16242e-137	Proliferating	CDK2
2.9364e-141	3.46084	0.304	0.022	1.07475e-136	Proliferating	HIST1H2BF
4.89122e-140	3.19744	0.201	0.01	1.79023e-135	Proliferating	HELLPAR
6.45939e-139	3.1799	0.299	0.022	2.3642e-134	Proliferating	MXD3
8.2142e-139	2.40426	0.495	0.055	3.00648e-134	Proliferating	TCTEX1D2
1.159e-138	6.31458	0.033	0	4.24204e-134	Proliferating	GNG4
7.95339e-138	2.66671	0.87	0.185	2.91102e-133	Proliferating	RPA3
4.37259e-137	2.65113	0.88	0.193	1.60041e-132	Proliferating	CARHSP1
2.70768e-136	2.71152	0.457	0.049	9.91038e-132	Proliferating	NCAPD2
3.0666e-136	4.13039	0.114	0.003	1.12241e-131	Proliferating	SAPCD2
1.03095e-135	2.85001	0.223	0.013	3.77338e-131	Proliferating	CCDC15
2.30149e-135	2.49921	0.402	0.038	8.42367e-131	Proliferating	CD38
3.341e-135	4.73141	0.098	0.002	1.22284e-130	Proliferating	CRNDE
7.04634e-135	3.06607	0.223	0.013	2.57903e-130	Proliferating	ZGRF1
2.63131e-134	5.01098	0.049	0.001	9.63086e-130	Proliferating	SYCE2
4.3445e-134	2.40571	0.413	0.04	1.59013e-129	Proliferating	MYL6B
1.05613e-133	2.30373	0.565	0.071	3.86552e-129	Proliferating	C19orf48
1.66331e-133	2.19557	0.495	0.056	6.08787e-129	Proliferating	BCL2L12
9.93176e-132	2.94326	0.239	0.015	3.63512e-127	Proliferating	CHAC2
1.1443e-129	2.34929	0.56	0.073	4.18824e-125	Proliferating	RFC2
8.36491e-129	5.09404	0.043	0	3.06164e-124	Proliferating	ITPKA
9.38865e-129	2.76237	0.402	0.04	3.43634e-124	Proliferating	NRM
2.04329e-128	2.49752	0.842	0.18	7.47866e-124	Proliferating	NUDT1
4.86418e-128	2.38406	0.402	0.04	1.78034e-123	Proliferating	EMC9
1.52336e-127	3.13082	0.451	0.051	5.57566e-123	Proliferating	HIST1H2AG
2.10352e-127	2.16185	0.647	0.095	7.69911e-123	Proliferating	ACAT2
3.4986e-127	4.21019	0.06	0.001	1.28052e-122	Proliferating	HIST1H2BM
5.50187e-126	5.09887	0.033	0	2.01374e-121	Proliferating	GPR25
1.74632e-125	2.31158	0.402	0.041	6.39172e-121	Proliferating	AL441992.1
3.83148e-124	3.10587	0.196	0.011	1.40236e-119	Proliferating	HIST1H2BK
5.96603e-124	2.51811	0.299	0.024	2.18363e-119	Proliferating	FANCA
7.19593e-124	2.57062	0.435	0.048	2.63378e-119	Proliferating	NSD2
1.73218e-123	2.79985	0.25	0.017	6.33994e-119	Proliferating	FANCB
2.51281e-123	2.87342	0.152	0.007	9.19714e-119	Proliferating	ZBTB32
3.4623e-123	2.2267	0.446	0.05	1.26724e-118	Proliferating	TEDC1
2.53369e-122	5.17437	0.043	0	9.27358e-118	Proliferating	LINC02321
2.75961e-122	2.21341	0.598	0.085	1.01005e-117	Proliferating	HIRIP3
6.70084e-122	4.1889	0.065	0.001	2.45257e-117	Proliferating	RDM1
5.25558e-121	2.90133	0.957	0.356	1.92359e-116	Proliferating	DUT
5.54731e-121	2.72137	0.451	0.053	2.03037e-116	Proliferating	SAC3D1
9.30946e-121	2.34792	0.337	0.03	3.40735e-116	Proliferating	CENPJ
2.9736e-120	3.38473	0.984	0.448	1.08837e-115	Proliferating	HMGB2
3.01136e-120	2.93228	0.266	0.02	1.10219e-115	Proliferating	ICA1
4.33346e-120	2.47068	0.326	0.029	1.58609e-115	Proliferating	TIPIN
2.70872e-119	2.30317	0.342	0.031	9.91418e-115	Proliferating	LRRC45
3.44885e-119	2.33516	0.429	0.048	1.26231e-114	Proliferating	BARD1
2.48069e-118	2.185	0.821	0.16	9.07956e-114	Proliferating	EBP
5.45206e-118	2.30605	0.424	0.047	1.99551e-113	Proliferating	NCAPH2
1.2105e-117	2.70086	0.19	0.011	4.43055e-113	Proliferating	C5orf30
4.23447e-117	2.16119	0.543	0.074	1.54986e-112	Proliferating	NCAPD3
5.93887e-117	2.53796	0.283	0.022	2.17368e-112	Proliferating	C9orf40
7.95053e-116	2.17598	0.353	0.034	2.90997e-111	Proliferating	CENPQ
8.7911e-116	2.65614	0.185	0.01	3.21763e-111	Proliferating	DONSON
1.91528e-115	5.72796	0.033	0	7.01012e-111	Proliferating	FAM72C
5.33257e-115	3.09766	0.158	0.007	1.95178e-110	Proliferating	HIST1H2BB
1.46839e-114	2.37009	0.799	0.172	5.37445e-110	Proliferating	DDX39A
2.20805e-114	2.1826	0.571	0.083	8.08168e-110	Proliferating	KIF20B
8.68927e-114	2.63946	0.234	0.016	3.18036e-109	Proliferating	POLE
1.02387e-113	2.20468	0.788	0.156	3.74745e-109	Proliferating	CBX5
2.76632e-113	1.97766	0.554	0.078	1.0125e-108	Proliferating	ITGB3BP
5.63726e-113	2.20857	0.505	0.067	2.06329e-108	Proliferating	PAICS
7.10907e-113	3.01636	0.147	0.007	2.60199e-108	Proliferating	SUV39H2
8.26473e-113	2.22729	0.364	0.037	3.02497e-108	Proliferating	HAUS8
1.87713e-112	2.26973	0.315	0.028	6.87049e-108	Proliferating	BLM
3.68563e-112	2.26175	0.391	0.042	1.34898e-107	Proliferating	CDCA4
6.85172e-112	2.04631	0.538	0.075	2.5078e-107	Proliferating	NABP2
3.936e-111	3.22649	0.886	0.294	1.44062e-106	Proliferating	TUBB
7.08377e-111	2.91301	0.234	0.017	2.59273e-106	Proliferating	MCM8
2.97683e-110	3.01118	0.266	0.021	1.08955e-105	Proliferating	PRR11
5.02168e-110	1.9742	0.353	0.035	1.83798e-105	Proliferating	TEX30
4.58192e-109	2.40018	0.978	0.422	1.67703e-104	Proliferating	H2AFV
1.03222e-108	5.2841	0.06	0.001	3.77803e-104	Proliferating	RIBC2
1.22336e-108	2.39067	0.277	0.023	4.47763e-104	Proliferating	SPDL1
3.67018e-108	2.73373	0.223	0.015	1.34332e-103	Proliferating	INCENP
7.70225e-107	2.21063	0.38	0.042	2.8191e-102	Proliferating	UBR7
1.04871e-106	3.14337	0.158	0.008	3.83838e-102	Proliferating	DUSP4
3.17342e-106	1.87375	0.489	0.065	1.1615e-101	Proliferating	NUP37
4.85523e-106	4.7162	0.065	0.001	1.77706e-101	Proliferating	REXO5
1.50363e-104	3.29615	0.989	0.543	5.50344e-100	Proliferating	TUBA1B
2.97683e-104	2.09121	0.413	0.049	1.08955e-99	Proliferating	MTHFD1
8.51442e-104	2.16657	0.391	0.045	3.11636e-99	Proliferating	DPP3
1.03691e-103	2.21483	0.793	0.174	3.79518e-99	Proliferating	ALYREF
1.63774e-103	2.35622	0.342	0.036	5.99429e-99	Proliferating	LMNB2
2.28218e-103	1.99111	0.614	0.101	8.35302e-99	Proliferating	VRK1
1.2767e-102	1.92523	0.957	0.257	4.67286e-98	Proliferating	C12orf75
4.41744e-102	2.12998	0.804	0.179	1.61683e-97	Proliferating	CENPX
5.07718e-102	2.12062	0.707	0.134	1.8583e-97	Proliferating	HPRT1
1.1648e-101	5.01664	0.043	0.001	4.26328e-97	Proliferating	AC026333.4
1.22022e-101	2.50518	0.207	0.014	4.46613e-97	Proliferating	C4orf46
1.57292e-101	3.5736	0.082	0.002	5.75703e-97	Proliferating	HIST1H2BL
1.88739e-101	2.08511	0.538	0.081	6.90803e-97	Proliferating	FH
2.17617e-101	2.78246	0.13	0.006	7.96499e-97	Proliferating	CENPO
8.02584e-101	2.00135	0.625	0.107	2.93754e-96	Proliferating	TOPBP1
2.8164e-100	3.5635	0.082	0.002	1.03083e-95	Proliferating	CCDC150
2.81999e-100	3.27199	0.098	0.003	1.03214e-95	Proliferating	BFSP2
3.52459e-100	8.25944	0.016	0	1.29004e-95	Proliferating	C1QL1
3.64124e-100	6.92216	0.016	0	1.33273e-95	Proliferating	IQGAP3
1.65847e-99	2.13748	0.56	0.09	6.07015e-95	Proliferating	POLD3
3.57737e-99	2.57093	0.304	0.03	1.30935e-94	Proliferating	CDKN2C
4.47607e-99	2.6772	0.973	0.569	1.63829e-94	Proliferating	H2AFZ
5.54857e-98	1.93678	0.842	0.201	2.03083e-93	Proliferating	CYTOR
5.66464e-98	1.9733	0.375	0.044	2.07331e-93	Proliferating	SASS6
1.30913e-97	1.87105	0.636	0.112	4.79154e-93	Proliferating	MRPL37
2.12204e-97	1.96174	0.397	0.048	7.76686e-93	Proliferating	CTPS1
2.21892e-97	1.9801	0.56	0.089	8.12146e-93	Proliferating	RAD51C
1.01722e-96	2.09499	0.793	0.184	3.72312e-92	Proliferating	CCDC167
1.28044e-95	2.22214	0.913	0.307	4.68652e-91	Proliferating	NASP
6.62718e-95	2.35917	0.277	0.026	2.42561e-90	Proliferating	CEP128
1.36217e-94	2.25951	0.614	0.113	4.98569e-90	Proliferating	TUBA1C
1.64197e-94	4.61074	0.049	0.001	6.00978e-90	Proliferating	GLDC
1.86093e-94	1.96481	0.495	0.074	6.81118e-90	Proliferating	BAK1
4.71975e-94	1.97961	0.614	0.11	1.72748e-89	Proliferating	GGCT
5.9287e-94	1.80498	0.473	0.068	2.16996e-89	Proliferating	HADH
1.51504e-93	2.25684	0.777	0.188	5.5452e-89	Proliferating	SLBP
1.18411e-92	1.85593	1	0.917	4.33397e-88	Proliferating	GAPDH
1.35046e-92	1.73199	1	0.926	4.9428e-88	Proliferating	HMGB1
1.85052e-92	2.01445	0.457	0.065	6.77309e-88	Proliferating	AHCY
2.53268e-92	2.48926	0.255	0.023	9.26985e-88	Proliferating	FDXR
2.93178e-92	2.27609	0.576	0.103	1.07306e-87	Proliferating	CD59
9.08484e-92	2.17375	0.446	0.064	3.32514e-87	Proliferating	CCDC28B
1.59594e-91	2.83983	0.707	0.161	5.84129e-87	Proliferating	UBE2S
4.73493e-91	1.09452	1	0.998	1.73303e-86	Proliferating	PTMA
7.0637e-91	2.00951	0.511	0.08	2.58539e-86	Proliferating	OXCT1
1.53559e-90	2.18895	0.88	0.289	5.62042e-86	Proliferating	RANBP1
3.40734e-90	2.30196	0.799	0.211	1.24712e-85	Proliferating	IDH2
3.2067e-89	5.20938	0.033	0	1.17369e-84	Proliferating	NOSTRIN
5.72989e-89	1.74799	0.674	0.131	2.0972e-84	Proliferating	TPGS2
7.8259e-89	2.01827	0.647	0.126	2.86436e-84	Proliferating	NME1
1.86764e-88	2.33016	0.234	0.02	6.83577e-84	Proliferating	KNSTRN
2.05001e-88	2.66519	0.13	0.007	7.50325e-84	Proliferating	CABLES2
9.31255e-88	2.2875	0.505	0.083	3.40849e-83	Proliferating	MSH6
1.02123e-87	6.35655	0.016	0	3.73779e-83	Proliferating	AC079341.1
1.43517e-87	1.74965	0.505	0.08	5.25287e-83	Proliferating	HRAS
1.97108e-87	1.96695	0.685	0.142	7.21435e-83	Proliferating	HAT1
3.30327e-86	2.21562	0.228	0.02	1.20903e-81	Proliferating	HIST1H2AE
3.42866e-86	2.26513	0.255	0.024	1.25492e-81	Proliferating	CENPL
4.02917e-86	1.82333	0.598	0.109	1.47472e-81	Proliferating	CDK4
4.96578e-86	2.02534	0.353	0.044	1.81753e-81	Proliferating	MIS18A
7.78251e-86	1.63769	0.56	0.096	2.84848e-81	Proliferating	HACD3
3.01474e-85	2.74959	0.125	0.006	1.10343e-80	Proliferating	HIST1H4F
4.03083e-85	1.62583	0.484	0.075	1.47532e-80	Proliferating	ACYP1
6.10977e-85	2.28255	0.962	0.662	2.23624e-80	Proliferating	HMGN2
1.72273e-84	1.90316	0.527	0.089	6.30535e-80	Proliferating	ACTL6A
2.00297e-84	1.81332	0.783	0.186	7.33106e-80	Proliferating	HSPB11
5.54969e-84	2.98817	0.163	0.011	2.03124e-79	Proliferating	ASB2
6.74728e-84	5.46768	0.027	0	2.46957e-79	Proliferating	HIST1H4L
1.20816e-83	1.62538	0.679	0.138	4.42197e-79	Proliferating	COMMD4
1.39889e-83	1.81455	0.679	0.143	5.12008e-79	Proliferating	PMVK
1.61885e-83	1.73268	0.614	0.117	5.92515e-79	Proliferating	HAUS1
2.5792e-83	3.12483	0.087	0.003	9.44014e-79	Proliferating	RAD54B
5.85362e-83	3.40748	0.103	0.005	2.14248e-78	Proliferating	TOX2
6.90931e-83	3.11099	0.19	0.015	2.52888e-78	Proliferating	CD70
1.0001e-82	1.80041	0.625	0.123	3.66045e-78	Proliferating	YEATS4
1.65141e-82	1.67907	0.505	0.084	6.04433e-78	Proliferating	RPA1
1.90698e-82	2.66098	0.234	0.022	6.97974e-78	Proliferating	CTLA4
3.73314e-82	1.70644	0.598	0.113	1.36637e-77	Proliferating	POLR3K
5.33916e-82	1.75228	0.978	0.524	1.95419e-77	Proliferating	SNRPB
5.40639e-82	1.39415	0.984	0.905	1.97879e-77	Proliferating	PPIA
6.23803e-82	1.57734	0.696	0.143	2.28318e-77	Proliferating	BOLA3
3.65829e-81	1.98454	0.348	0.044	1.33897e-76	Proliferating	DDX11
4.94481e-81	2.52064	0.185	0.014	1.80985e-76	Proliferating	UCK2
9.76381e-81	2.10619	0.864	0.279	3.57365e-76	Proliferating	DNMT1
1.50107e-80	4.05329	0.065	0.002	5.49407e-76	Proliferating	AC092718.4
1.54951e-80	1.71134	0.451	0.07	5.67134e-76	Proliferating	CASP3
1.84501e-80	2.24877	0.234	0.022	6.75293e-76	Proliferating	MASTL
2.09622e-80	2.40958	0.163	0.011	7.67237e-76	Proliferating	FAAP24
2.47181e-80	1.25486	1	0.957	9.04707e-76	Proliferating	CFL1
2.77552e-80	1.91016	0.587	0.114	1.01587e-75	Proliferating	SAE1
2.90548e-80	2.93456	0.12	0.006	1.06343e-75	Proliferating	DDIAS
2.97682e-80	2.93639	0.158	0.011	1.08954e-75	Proliferating	CHTF18
1.46138e-79	2.15638	0.261	0.027	5.3488e-75	Proliferating	RCC1
2.19785e-79	1.79888	0.674	0.147	8.04436e-75	Proliferating	SSRP1
1.63577e-78	1.59555	0.516	0.09	5.9871e-74	Proliferating	PRIM1
2.03046e-78	1.9578	0.603	0.121	7.43168e-74	Proliferating	KIF22
2.5496e-78	2.76102	0.201	0.017	9.33179e-74	Proliferating	HIST1H1A
3.22447e-78	2.00384	0.614	0.129	1.18019e-73	Proliferating	DCTPP1
3.71851e-78	2.42168	0.245	0.025	1.36101e-73	Proliferating	TMEM97
4.90464e-78	6.22423	0.016	0	1.79515e-73	Proliferating	TLCD3B
7.27703e-78	1.78072	0.967	0.637	2.66346e-73	Proliferating	RAN
8.13571e-78	1.77781	0.332	0.042	2.97775e-73	Proliferating	SPATA33
9.55053e-78	2.11427	0.174	0.013	3.49559e-73	Proliferating	TMPO-AS1
1.73309e-77	1.69781	0.505	0.088	6.34328e-73	Proliferating	MTHFD2
8.0691e-77	1.71448	0.451	0.073	2.95337e-72	Proliferating	PSMG1
1.03604e-76	1.92993	0.326	0.042	3.79202e-72	Proliferating	MMS22L
2.33022e-76	1.55281	0.696	0.152	8.52885e-72	Proliferating	MRPL13
2.85593e-76	1.67277	0.402	0.06	1.0453e-71	Proliferating	SEPHS1
3.45339e-76	2.08452	0.217	0.02	1.26397e-71	Proliferating	KATNAL1
8.10145e-76	1.35357	1	0.976	2.96521e-71	Proliferating	PFN1
9.26213e-76	1.51824	0.397	0.058	3.39003e-71	Proliferating	COQ5
1.42721e-75	3.62875	0.071	0.002	5.22372e-71	Proliferating	FHL2
3.62634e-75	2.36591	0.19	0.016	1.32728e-70	Proliferating	GEN1
1.10063e-74	1.62864	0.505	0.09	4.02841e-70	Proliferating	MCUR1
1.19082e-74	3.66304	0.065	0.002	4.35853e-70	Proliferating	HIST2H4B
1.87069e-74	1.70249	0.63	0.134	6.84691e-70	Proliferating	SH2D1A
4.88255e-74	1.97253	0.94	0.532	1.78706e-69	Proliferating	SLC25A5
6.30403e-74	1.62449	0.755	0.185	2.30734e-69	Proliferating	HINT2
8.0884e-74	2.33747	0.234	0.024	2.96043e-69	Proliferating	POLD1
9.75045e-74	2.05445	0.283	0.033	3.56876e-69	Proliferating	RMI1
1.0852e-73	1.70507	0.413	0.064	3.97194e-69	Proliferating	TSPAN5
1.72176e-73	1.60323	0.435	0.07	6.30182e-69	Proliferating	EXOSC3
1.79097e-73	1.65081	0.685	0.156	6.55514e-69	Proliferating	NUDT21
3.87432e-73	1.52277	0.989	0.626	1.41804e-68	Proliferating	COX8A
4.20734e-73	2.96113	0.152	0.011	1.53993e-68	Proliferating	SLC29A1
1.46658e-72	2.00256	0.745	0.213	5.36785e-68	Proliferating	HMGA1
2.59549e-72	2.51131	0.174	0.014	9.49975e-68	Proliferating	NETO2
4.59186e-72	1.6788	0.44	0.073	1.68067e-67	Proliferating	CFAP20
4.67439e-72	2.77804	0.168	0.013	1.71087e-67	Proliferating	HIST2H2AB
6.24699e-72	2.04054	0.201	0.018	2.28646e-67	Proliferating	ZWILCH
1.05368e-71	1.82363	0.875	0.33	3.85656e-67	Proliferating	SNRPD1
1.41379e-71	1.86065	0.255	0.028	5.1746e-67	Proliferating	HAUS5
1.61144e-71	1.70762	0.679	0.16	5.89804e-67	Proliferating	EIF4A3
1.86519e-71	1.60832	0.652	0.146	6.82678e-67	Proliferating	PSMD14
1.87118e-71	1.61512	0.397	0.061	6.84871e-67	Proliferating	MSH2
2.02288e-71	1.89292	0.261	0.029	7.40394e-67	Proliferating	PAXIP1
2.25585e-71	1.22969	0.603	0.123	8.25665e-67	Proliferating	CEP78
2.72198e-71	1.50915	0.685	0.154	9.96273e-67	Proliferating	SNRNP40
2.95477e-71	1.4928	0.533	0.101	1.08148e-66	Proliferating	RCC2
3.85342e-71	1.86837	0.864	0.307	1.41039e-66	Proliferating	HNRNPAB
5.64409e-71	3.49076	0.065	0.002	2.06579e-66	Proliferating	ARNTL2
6.50442e-71	4.01827	0.049	0.001	2.38068e-66	Proliferating	PRELID3A
6.78503e-71	1.9241	0.283	0.034	2.48339e-66	Proliferating	RAD18
1.16671e-70	1.80744	0.935	0.612	4.27029e-66	Proliferating	DEK
1.77454e-70	2.02829	0.875	0.342	6.49498e-66	Proliferating	JPT1
1.97583e-70	1.65005	0.293	0.037	7.23175e-66	Proliferating	CEP97
2.71589e-70	5.79401	0.016	0	9.94043e-66	Proliferating	GALR3
2.7425e-70	5.95639	0.016	0	1.00378e-65	Proliferating	AC108058.1
2.80368e-70	1.64844	0.832	0.237	1.02617e-65	Proliferating	PSMC3
3.4523e-70	2.71321	0.147	0.01	1.26358e-65	Proliferating	MTHFD1L
3.9311e-70	1.62043	0.478	0.085	1.43882e-65	Proliferating	ADA
8.28009e-70	1.82778	0.766	0.214	3.0306e-65	Proliferating	USP1
8.76598e-70	1.95002	0.283	0.035	3.20844e-65	Proliferating	PHTF1
1.10747e-69	2.94425	0.114	0.006	4.05345e-65	Proliferating	AC011447.3
1.13352e-69	1.80042	0.685	0.174	4.14878e-65	Proliferating	PRDX3
1.45072e-69	1.82779	0.283	0.035	5.3098e-65	Proliferating	PDXP
3.39291e-69	1.25717	0.995	0.79	1.24184e-64	Proliferating	CHCHD2
4.42721e-69	2.11294	0.842	0.32	1.6204e-64	Proliferating	ANP32E
4.84104e-69	1.61046	0.375	0.057	1.77187e-64	Proliferating	TTF2
5.15474e-69	1.72038	0.402	0.065	1.88669e-64	Proliferating	SAMD1
1.84867e-68	1.47664	0.647	0.145	6.76632e-64	Proliferating	MRPL27
4.92218e-68	2.34906	0.815	0.27	1.80157e-63	Proliferating	TUBB4B
5.58223e-68	1.78483	0.402	0.066	2.04315e-63	Proliferating	PPIF
6.45403e-68	1.63156	0.473	0.086	2.36224e-63	Proliferating	CKAP2
8.25667e-68	2.08079	0.245	0.027	3.02202e-63	Proliferating	LRRC42
1.1736e-67	2.20284	0.19	0.017	4.29549e-63	Proliferating	SLC37A4
1.62323e-67	1.55766	0.457	0.081	5.94119e-63	Proliferating	AP1S1
1.71124e-67	1.48047	0.462	0.083	6.26329e-63	Proliferating	MPDU1
3.65817e-67	2.85348	0.549	0.124	1.33893e-62	Proliferating	HIST1H3D
4.46701e-67	1.42512	0.663	0.15	1.63497e-62	Proliferating	PPIH
4.70153e-67	1.78328	0.261	0.031	1.72081e-62	Proliferating	FIGNL1
4.99704e-67	2.27392	0.212	0.022	1.82897e-62	Proliferating	NUDT8
6.37024e-67	1.67537	0.359	0.054	2.33157e-62	Proliferating	PRIM2
1.45309e-66	1.77432	0.212	0.021	5.31846e-62	Proliferating	CEP41
2.00421e-66	1.54422	0.424	0.072	7.3356e-62	Proliferating	DERA
3.60921e-66	1.71596	0.277	0.035	1.32101e-61	Proliferating	RAB33A
3.97371e-66	1.54173	0.391	0.063	1.45442e-61	Proliferating	KEAP1
4.59858e-66	1.56444	0.364	0.056	1.68313e-61	Proliferating	CDCA7L
5.17176e-66	1.65675	0.625	0.146	1.89292e-61	Proliferating	UQCC2
5.20648e-66	1.57548	0.462	0.085	1.90562e-61	Proliferating	CASP2
7.51898e-66	2.36616	0.141	0.01	2.75202e-61	Proliferating	ANKRD9
8.83779e-66	1.53657	0.478	0.089	3.23472e-61	Proliferating	MTFP1
1.49001e-65	1.90738	0.277	0.035	5.4536e-61	Proliferating	INAFM1
1.55723e-65	1.69544	0.832	0.26	5.6996e-61	Proliferating	FDPS
2.88634e-65	1.16721	0.457	0.081	1.05643e-60	Proliferating	ANKRD39
3.12298e-65	1.52704	0.663	0.158	1.14304e-60	Proliferating	MRPL22
3.47138e-65	1.43262	0.397	0.065	1.27056e-60	Proliferating	NTHL1
4.74829e-65	1.68124	0.625	0.145	1.73792e-60	Proliferating	TACC3
6.67554e-65	1.49727	0.962	0.566	2.44331e-60	Proliferating	ATP5MC3
6.8102e-65	2.55528	0.136	0.01	2.4926e-60	Proliferating	TONSL
8.2955e-65	1.67758	0.913	0.366	3.03623e-60	Proliferating	SIVA1
8.5501e-65	1.56892	0.63	0.146	3.12942e-60	Proliferating	PSMC2
9.62624e-65	1.7878	0.897	0.436	3.5233e-60	Proliferating	SNRPG
9.9425e-65	4.19244	0.049	0.001	3.63905e-60	Proliferating	SEMA3G
1.20069e-64	2.39395	0.152	0.012	4.39465e-60	Proliferating	LIN9
1.45381e-64	1.57281	0.603	0.135	5.3211e-60	Proliferating	POLR2H
1.57896e-64	1.79637	0.19	0.018	5.77915e-60	Proliferating	CSTF2
2.33286e-64	1.42127	0.473	0.089	8.53851e-60	Proliferating	GIHCG
2.66068e-64	1.88127	0.293	0.04	9.73837e-60	Proliferating	SPATS2L
4.11288e-64	4.47346	0.033	0.001	1.50536e-59	Proliferating	FAM72B
1.45046e-63	1.80596	0.185	0.017	5.30882e-59	Proliferating	INTS7
1.80638e-63	1.7579	0.761	0.233	6.61151e-59	Proliferating	TXNDC17
1.98953e-63	1.51804	0.511	0.102	7.28189e-59	Proliferating	DDB2
2.69757e-63	1.77017	0.924	0.416	9.87337e-59	Proliferating	TXN
4.29184e-63	3.52716	0.06	0.002	1.57086e-58	Proliferating	AC017002.3
5.64068e-63	6.89008	0.011	0	2.06455e-58	Proliferating	AC005304.2
5.7476e-63	2.45224	0.114	0.007	2.10368e-58	Proliferating	HIST1H2BJ
6.0504e-63	1.82752	0.348	0.054	2.21451e-58	Proliferating	SLC1A5
2.14332e-62	1.8135	0.245	0.029	7.84475e-58	Proliferating	LXN
3.63467e-62	1.66666	0.582	0.131	1.33032e-57	Proliferating	NTAN1
4.19029e-62	1.82562	0.25	0.031	1.53369e-57	Proliferating	PARP2
4.29705e-62	1.97309	0.163	0.014	1.57276e-57	Proliferating	C19orf47
6.24998e-62	3.15131	0.043	0.001	2.28755e-57	Proliferating	TUBB3
8.31501e-62	2.20275	0.223	0.025	3.04338e-57	Proliferating	APOBEC3H
1.95972e-61	1.67804	0.832	0.281	7.17278e-57	Proliferating	SMC3
3.30256e-61	1.89143	0.212	0.023	1.20877e-56	Proliferating	LRRCC1
3.60325e-61	1.41804	0.44	0.081	1.31883e-56	Proliferating	MRPS17
5.81545e-61	1.61375	0.88	0.353	2.12851e-56	Proliferating	MRPL51
6.39787e-61	1.53282	0.283	0.038	2.34168e-56	Proliferating	SAAL1
7.30726e-61	1.31977	0.429	0.078	2.67453e-56	Proliferating	PDZD11
1.06209e-60	3.29974	0.071	0.003	3.88734e-56	Proliferating	LRRC20
1.17434e-60	1.32771	0.592	0.133	4.29819e-56	Proliferating	RPL26L1
1.18631e-60	1.72601	0.853	0.318	4.34201e-56	Proliferating	LSM4
1.2233e-60	1.35246	0.696	0.174	4.4774e-56	Proliferating	ZDHHC12
1.56892e-60	1.55222	0.408	0.073	5.74242e-56	Proliferating	RUVBL2
1.80925e-60	1.58038	0.37	0.061	6.62203e-56	Proliferating	GON7
2.27337e-60	1.59886	0.783	0.24	8.32077e-56	Proliferating	YWHAH
2.50678e-60	1.38304	0.761	0.209	9.17506e-56	Proliferating	ITGB1BP1
3.13572e-60	1.42332	0.576	0.129	1.1477e-55	Proliferating	CRELD2
3.78138e-60	1.4423	0.549	0.12	1.38402e-55	Proliferating	POP7
4.01503e-60	1.42394	0.353	0.057	1.46954e-55	Proliferating	GOT2
5.90067e-60	1.49227	1	0.949	2.15971e-55	Proliferating	ACTG1
7.0777e-60	4.38348	0.033	0.001	2.59051e-55	Proliferating	FAM72D
7.17346e-60	1.78105	0.293	0.042	2.62556e-55	Proliferating	CLN6
9.33395e-60	1.44704	0.707	0.186	3.41632e-55	Proliferating	STOML2
1.12776e-59	1.56788	0.641	0.162	4.1277e-55	Proliferating	COPS3
1.2038e-59	1.54616	0.527	0.112	4.40602e-55	Proliferating	MAD2L2
2.34408e-59	2.05062	0.179	0.018	8.57956e-55	Proliferating	CHEK2
2.92419e-59	1.95861	0.163	0.015	1.07028e-54	Proliferating	HIST1H4H
5.41546e-59	1.16572	0.989	0.894	1.98211e-54	Proliferating	HNRNPA2B1
6.13634e-59	2.38316	0.815	0.303	2.24596e-54	Proliferating	HIST1H1C
6.3206e-59	1.41482	0.962	0.693	2.3134e-54	Proliferating	ANP32B
6.74627e-59	1.83142	0.272	0.037	2.4692e-54	Proliferating	CEP152
1.20117e-58	2.15538	0.141	0.011	4.39638e-54	Proliferating	NQO1
1.27933e-58	1.53986	0.668	0.174	4.68246e-54	Proliferating	CDC25B
1.31468e-58	1.61479	0.353	0.058	4.81187e-54	Proliferating	RBL1
1.33169e-58	1.33802	0.484	0.098	4.87411e-54	Proliferating	TOR3A
1.49596e-58	1.57303	0.826	0.291	5.47538e-54	Proliferating	PSMB2
2.37611e-58	1.69786	0.25	0.032	8.6968e-54	Proliferating	WDR5
4.6881e-58	1.25005	1	0.996	1.71589e-53	Proliferating	ACTB
6.14516e-58	1.59101	0.745	0.223	2.24919e-53	Proliferating	SMC1A
6.67062e-58	1.90393	0.261	0.035	2.44151e-53	Proliferating	RFWD3
6.96405e-58	1.29985	0.603	0.142	2.54891e-53	Proliferating	HMGXB4
1.77972e-57	1.33662	0.522	0.113	6.51396e-53	Proliferating	CSRP1
1.89618e-57	1.59973	0.467	0.095	6.9402e-53	Proliferating	SHMT2
2.75148e-57	1.22873	0.989	0.871	1.00707e-52	Proliferating	HSP90AA1
3.2032e-57	1.53322	0.614	0.151	1.1724e-52	Proliferating	GMPS
3.88461e-57	1.18943	0.446	0.086	1.42181e-52	Proliferating	IMMP1L
4.12056e-57	2.90525	0.087	0.005	1.50817e-52	Proliferating	AC068491.3
4.5408e-57	1.64721	0.255	0.034	1.66198e-52	Proliferating	PPP2R1B
6.08304e-57	1.58119	0.842	0.314	2.22645e-52	Proliferating	PGAM1
6.08447e-57	1.6747	0.332	0.054	2.22698e-52	Proliferating	AKIP1
6.62903e-57	1.53292	0.587	0.143	2.42629e-52	Proliferating	DNAJB11
7.99537e-57	1.41804	0.886	0.316	2.92638e-52	Proliferating	MAZ
8.32555e-57	1.11688	0.543	0.119	3.04724e-52	Proliferating	LEO1
1.00014e-56	1.26358	0.788	0.221	3.6606e-52	Proliferating	RECQL
1.08493e-56	1.42541	0.967	0.577	3.97094e-52	Proliferating	PSME2
1.64645e-56	1.47384	0.946	0.597	6.02618e-52	Proliferating	TPI1
1.78715e-56	1.73887	0.321	0.051	6.54114e-52	Proliferating	GMPPB
1.80678e-56	1.2791	0.386	0.069	6.61298e-52	Proliferating	HENMT1
1.94866e-56	1.5668	0.929	0.548	7.13229e-52	Proliferating	LDHA
1.97903e-56	1.47267	0.821	0.269	7.24344e-52	Proliferating	VDAC3
2.30616e-56	1.68946	0.897	0.447	8.44079e-52	Proliferating	CALM3
2.50701e-56	3.7647	0.038	0.001	9.1759e-52	Proliferating	AC002310.2
2.69198e-56	1.39862	0.505	0.109	9.85292e-52	Proliferating	DCPS
3.0657e-56	1.75227	0.81	0.299	1.12208e-51	Proliferating	TPM4
3.52073e-56	4.29693	0.033	0.001	1.28862e-51	Proliferating	TP63
4.50266e-56	2.82324	0.141	0.012	1.64802e-51	Proliferating	EFCAB11
5.73318e-56	1.50091	0.25	0.033	2.0984e-51	Proliferating	GOT1
5.83185e-56	1.52547	0.891	0.363	2.13452e-51	Proliferating	YWHAQ
5.89408e-56	2.10737	0.147	0.013	2.15729e-51	Proliferating	LRP8
7.07391e-56	1.18509	0.614	0.146	2.58912e-51	Proliferating	EEF1E1
8.21955e-56	1.6607	0.299	0.046	3.00844e-51	Proliferating	COPRS
8.6872e-56	2.4282	0.13	0.01	3.1796e-51	Proliferating	VANGL1
8.79387e-56	1.17747	0.995	0.907	3.21864e-51	Proliferating	CORO1A
1.04035e-55	1.46806	0.788	0.239	3.80778e-51	Proliferating	RBBP7
1.09232e-55	1.41315	0.957	0.575	3.99801e-51	Proliferating	NUCKS1
1.16896e-55	1.46298	0.924	0.421	4.27849e-51	Proliferating	SNRPF
1.29269e-55	1.43893	0.239	0.031	4.73136e-51	Proliferating	WRAP53
1.36595e-55	4.37702	0.049	0.002	4.99953e-51	Proliferating	NPIPB6
1.42977e-55	1.4382	0.37	0.065	5.23312e-51	Proliferating	RHNO1
1.4684e-55	1.8	0.217	0.026	5.3745e-51	Proliferating	PIDD1
1.70662e-55	1.39058	0.25	0.033	6.2464e-51	Proliferating	JPT2
1.72225e-55	1.32145	0.707	0.19	6.30361e-51	Proliferating	EXOSC8
1.8012e-55	1.3412	0.701	0.189	6.59259e-51	Proliferating	ANAPC15
1.86723e-55	1.24466	0.712	0.189	6.83426e-51	Proliferating	GET3
2.32903e-55	3.83679	0.054	0.002	8.52449e-51	Proliferating	PYCR1
2.62215e-55	1.51081	0.239	0.031	9.59734e-51	Proliferating	THOP1
3.49396e-55	1.63947	0.668	0.18	1.27882e-50	Proliferating	MANF
4.39232e-55	1.38013	0.484	0.102	1.60763e-50	Proliferating	MRPL15
6.43182e-55	2.1685	0.13	0.01	2.35411e-50	Proliferating	C16orf95
7.34663e-55	1.44233	0.777	0.239	2.68894e-50	Proliferating	DAZAP1
9.38578e-55	1.18545	0.576	0.134	3.43529e-50	Proliferating	GUSB
1.05079e-54	1.19372	0.505	0.109	3.84599e-50	Proliferating	DCAF13
1.06055e-54	2.6712	0.12	0.009	3.88172e-50	Proliferating	PIF1
1.13196e-54	1.32239	0.408	0.077	4.14309e-50	Proliferating	AIFM1
1.20694e-54	1.30652	0.44	0.088	4.4175e-50	Proliferating	TIFA
1.25697e-54	1.43102	0.538	0.124	4.60064e-50	Proliferating	CISD2
1.52711e-54	1.57242	0.402	0.077	5.58939e-50	Proliferating	PCNT
1.75867e-54	3.53049	0.049	0.002	6.43693e-50	Proliferating	APOBEC3B
1.84076e-54	1.73495	0.261	0.037	6.73737e-50	Proliferating	HIST1H2AK
2.48156e-54	1.32228	0.984	0.559	9.08275e-50	Proliferating	DBI
2.9968e-54	1.63833	0.185	0.02	1.09686e-49	Proliferating	ITPRIPL1
3.09161e-54	1.27424	0.652	0.167	1.13156e-49	Proliferating	MRPL28
3.19942e-54	1.2501	0.614	0.152	1.17102e-49	Proliferating	CMC2
3.20611e-54	1.42239	0.745	0.221	1.17347e-49	Proliferating	HDGF
3.59618e-54	1.19211	0.451	0.091	1.31624e-49	Proliferating	THOC6
3.65317e-54	1.48562	0.902	0.484	1.3371e-49	Proliferating	COX5A
3.88548e-54	1.34852	0.522	0.116	1.42213e-49	Proliferating	MRPL17
3.94061e-54	1.50507	0.375	0.068	1.4423e-49	Proliferating	BLMH
4.01411e-54	1.26998	0.505	0.11	1.46921e-49	Proliferating	PAFAH1B3
4.39488e-54	1.2449	0.462	0.095	1.60857e-49	Proliferating	MAP4K1
4.70373e-54	1.71327	0.283	0.042	1.72161e-49	Proliferating	ICMT
5.02989e-54	1.51709	0.223	0.028	1.84099e-49	Proliferating	LDAH
6.91438e-54	1.28815	0.582	0.139	2.53073e-49	Proliferating	RUVBL1
1.11017e-53	1.43909	0.348	0.06	4.06333e-49	Proliferating	HNRNPLL
1.20494e-53	1.48387	0.457	0.096	4.41019e-49	Proliferating	LRRC59
1.33443e-53	1.43951	0.315	0.051	4.88413e-49	Proliferating	TMEM14A
1.44601e-53	1.56984	0.234	0.031	5.29255e-49	Proliferating	NUP205
1.85605e-53	2.16344	0.141	0.012	6.79334e-49	Proliferating	LINC02694
2.01461e-53	1.65301	0.185	0.02	7.37368e-49	Proliferating	WDR4
2.0546e-53	1.54749	0.516	0.118	7.52006e-49	Proliferating	POLD2
2.73334e-53	1.58044	0.315	0.051	1.00043e-48	Proliferating	ILVBL
3.44057e-53	1.18545	0.641	0.163	1.25928e-48	Proliferating	SF3B4
3.97817e-53	1.40481	0.293	0.046	1.45605e-48	Proliferating	ATP23
4.03008e-53	1.90328	0.217	0.027	1.47505e-48	Proliferating	NEMP2
4.94628e-53	1.31375	0.38	0.07	1.81039e-48	Proliferating	CNP
5.00187e-53	2.55131	0.087	0.005	1.83073e-48	Proliferating	WDR90
5.43452e-53	1.32748	0.592	0.146	1.98909e-48	Proliferating	ECI1
6.38932e-53	1.73672	0.245	0.034	2.33855e-48	Proliferating	ERI1
7.00568e-53	3.96629	0.043	0.001	2.56415e-48	Proliferating	AC010615.2
7.13592e-53	1.24817	0.255	0.036	2.61182e-48	Proliferating	FOXRED1
1.15213e-52	1.45023	0.408	0.08	4.2169e-48	Proliferating	PIGX
1.2221e-52	7.26366	0.011	0	4.47299e-48	Proliferating	AL713852.2
1.40662e-52	1.4979	0.266	0.039	5.14837e-48	Proliferating	GSTZ1
1.44847e-52	1.81015	0.196	0.023	5.30156e-48	Proliferating	SLC38A5
1.47631e-52	1.23227	0.685	0.186	5.40344e-48	Proliferating	RABL6
1.49278e-52	1.40998	0.875	0.328	5.46372e-48	Proliferating	NDUFA6
1.54287e-52	3.91624	0.049	0.002	5.64706e-48	Proliferating	XXYLT1-AS2
1.76848e-52	2.26313	0.109	0.008	6.4728e-48	Proliferating	XRCC3
1.81156e-52	3.46033	0.065	0.003	6.63048e-48	Proliferating	LMCD1
2.24806e-52	1.51355	0.793	0.267	8.22813e-48	Proliferating	ILF2
2.32274e-52	1.29522	0.446	0.092	8.50145e-48	Proliferating	TSFM
2.56654e-52	1.12726	0.5	0.109	9.39379e-48	Proliferating	CMAS
2.84568e-52	1.47441	0.299	0.048	1.04155e-47	Proliferating	ERAL1
2.96255e-52	0.986274	0.516	0.114	1.08432e-47	Proliferating	DCUN1D5
3.22189e-52	1.41092	0.739	0.222	1.17924e-47	Proliferating	ATP1B3
3.41088e-52	1.39678	0.837	0.29	1.24842e-47	Proliferating	UBE2N
3.65886e-52	1.5087	0.832	0.323	1.33918e-47	Proliferating	CACYBP
4.53596e-52	1.54955	0.473	0.102	1.66021e-47	Proliferating	BTBD6
5.22551e-52	1.49496	0.478	0.106	1.91259e-47	Proliferating	HAUS4
6.05473e-52	1.3731	0.989	0.785	2.21609e-47	Proliferating	CRIP1
6.78227e-52	2.73899	0.092	0.006	2.48238e-47	Proliferating	ATP2A1-AS1
7.64408e-52	1.1405	0.478	0.103	2.79781e-47	Proliferating	FAM207A
1.07107e-51	1.13784	0.353	0.063	3.92022e-47	Proliferating	UMPS
1.10668e-51	1.73121	0.375	0.072	4.05057e-47	Proliferating	STK39
1.13489e-51	1.37275	0.413	0.082	4.15381e-47	Proliferating	MTA2
1.21501e-51	4.51357	0.049	0.002	4.44705e-47	Proliferating	ARG2
1.21866e-51	1.36108	0.239	0.033	4.4604e-47	Proliferating	HMBS
1.28026e-51	1.29405	0.451	0.094	4.68589e-47	Proliferating	NSMCE2
1.50827e-51	1.38568	0.266	0.039	5.52042e-47	Proliferating	PPIL1
1.71181e-51	1.04644	0.386	0.073	6.26538e-47	Proliferating	RCC1L
1.71525e-51	1.35413	0.957	0.611	6.27799e-47	Proliferating	ENO1
1.76602e-51	1.07217	0.978	0.753	6.46381e-47	Proliferating	PSMA7
1.88102e-51	1.18035	0.408	0.08	6.88471e-47	Proliferating	EIF2B2
1.93017e-51	1.72956	0.163	0.017	7.0646e-47	Proliferating	BYSL
2.30054e-51	1.68417	0.707	0.217	8.4202e-47	Proliferating	SDF2L1
2.72554e-51	1.49686	0.31	0.051	9.97576e-47	Proliferating	CHAMP1
4.41079e-51	1.18725	0.446	0.093	1.61439e-46	Proliferating	TSEN15
6.19582e-51	1.30975	0.359	0.066	2.26773e-46	Proliferating	PALM2-AKAP2
6.35559e-51	2.03228	0.147	0.014	2.32621e-46	Proliferating	FANCL
6.38373e-51	1.2966	0.435	0.091	2.33651e-46	Proliferating	MPST
6.53717e-51	1.38485	0.864	0.333	2.39267e-46	Proliferating	LSM3
7.27425e-51	1.14255	0.337	0.059	2.66245e-46	Proliferating	MRPL39
8.74244e-51	1.0642	0.978	0.891	3.19982e-46	Proliferating	YBX1
1.04392e-50	1.2686	0.603	0.155	3.82084e-46	Proliferating	GLRX3
1.20438e-50	4.3213	0.027	0.001	4.40814e-46	Proliferating	HMSD
1.46328e-50	1.29824	0.538	0.129	5.35576e-46	Proliferating	DPM2
2.27147e-50	1.14847	0.451	0.096	8.31381e-46	Proliferating	COMTD1
2.55444e-50	1.09616	0.516	0.118	9.34949e-46	Proliferating	APEH
2.58239e-50	1.41363	0.88	0.461	9.45179e-46	Proliferating	PSMA2
3.34721e-50	1.66395	0.25	0.036	1.22511e-45	Proliferating	CHST7
5.38214e-50	2.7768	0.082	0.005	1.96992e-45	Proliferating	DHCR24
5.39458e-50	0.993704	0.636	0.162	1.97447e-45	Proliferating	PTPN7
5.81228e-50	1.12151	0.565	0.138	2.12735e-45	Proliferating	PHF5A
8.12218e-50	1.20364	0.543	0.13	2.9728e-45	Proliferating	CPSF6
1.01478e-49	1.57481	0.342	0.063	3.71418e-45	Proliferating	MLH1
1.06691e-49	1.21989	0.511	0.119	3.90501e-45	Proliferating	DBF4
1.0846e-49	1.2146	0.815	0.258	3.96976e-45	Proliferating	MPC2
1.12382e-49	1.41752	0.87	0.382	4.1133e-45	Proliferating	PPM1G
1.18867e-49	2.67744	0.12	0.01	4.35065e-45	Proliferating	TMEM237
1.25231e-49	1.324	0.38	0.074	4.58358e-45	Proliferating	PGM2
1.39295e-49	1.38539	0.478	0.107	5.09833e-45	Proliferating	MAGOHB
1.44995e-49	1.06486	0.408	0.081	5.30697e-45	Proliferating	POLR2D
1.78249e-49	1.28056	0.641	0.176	6.5241e-45	Proliferating	SMS
2.06817e-49	1.12562	0.467	0.103	7.56971e-45	Proliferating	UTP11
2.12599e-49	1.42194	0.25	0.037	7.78134e-45	Proliferating	ATAD3A
2.43089e-49	2.14226	0.147	0.014	8.8973e-45	Proliferating	HILPDA
3.45714e-49	1.19066	0.674	0.186	1.26535e-44	Proliferating	SNRPA
3.52908e-49	1.33001	0.435	0.093	1.29168e-44	Proliferating	PFKP
4.45223e-49	1.19451	0.386	0.075	1.62956e-44	Proliferating	HTRA2
4.65329e-49	4.35701	0.033	0.001	1.70315e-44	Proliferating	AC130324.3
5.17061e-49	2.02352	0.098	0.007	1.8925e-44	Proliferating	SPSB1
6.94e-49	1.24227	0.951	0.572	2.54011e-44	Proliferating	PPP1CA
7.06235e-49	1.33531	0.516	0.124	2.58489e-44	Proliferating	MRPL12
8.77352e-49	1.33915	0.902	0.426	3.2112e-44	Proliferating	POMP
9.40858e-49	1.829	0.19	0.023	3.44363e-44	Proliferating	CCDC51
1.01006e-48	0.980668	0.424	0.087	3.69692e-44	Proliferating	LAS1L
1.02321e-48	1.30836	0.478	0.109	3.74506e-44	Proliferating	SEPTIN11
1.24721e-48	1.16882	0.978	0.658	4.5649e-44	Proliferating	HNRNPA3
1.26144e-48	1.55847	0.962	0.735	4.61701e-44	Proliferating	SUB1
1.35194e-48	1.42492	0.446	0.098	4.94822e-44	Proliferating	ARL6IP6
1.40627e-48	1.22469	0.663	0.182	5.14709e-44	Proliferating	LAGE3
1.52886e-48	1.21337	0.527	0.127	5.59577e-44	Proliferating	TRNAU1AP
1.80359e-48	0.909186	0.989	0.929	6.60132e-44	Proliferating	MYL6
1.82704e-48	1.39221	0.918	0.482	6.68716e-44	Proliferating	CBX3
1.91696e-48	1.30163	0.288	0.047	7.01626e-44	Proliferating	INTS13
2.14084e-48	1.22989	0.38	0.075	7.8357e-44	Proliferating	TFRC
3.40608e-48	1.39025	0.929	0.516	1.24666e-43	Proliferating	HNRNPF
3.48259e-48	2.51823	0.092	0.006	1.27466e-43	Proliferating	FANCC
3.63102e-48	1.5071	0.19	0.023	1.32899e-43	Proliferating	HIST1H2BG
5.23554e-48	1.3074	0.755	0.242	1.91626e-43	Proliferating	NDUFB6
6.29196e-48	1.23399	0.435	0.093	2.30292e-43	Proliferating	UBL4A
6.60103e-48	1.38532	0.495	0.117	2.41604e-43	Proliferating	PRDX4
6.89024e-48	1.20339	0.522	0.126	2.5219e-43	Proliferating	EBNA1BP2
7.4452e-48	1.48054	0.457	0.104	2.72502e-43	Proliferating	TIMM17A
8.50541e-48	1.23774	0.435	0.095	3.11307e-43	Proliferating	DLEU2
8.84007e-48	1.40232	0.783	0.28	3.23555e-43	Proliferating	PSMA3
9.6857e-48	1.41703	0.19	0.023	3.54506e-43	Proliferating	LINC01943
1.22561e-47	1.0993	0.5	0.116	4.48586e-43	Proliferating	MRPS2
2.17315e-47	3.91235	0.049	0.002	7.95395e-43	Proliferating	PRTFDC1
2.17703e-47	2.01062	0.125	0.011	7.96813e-43	Proliferating	FKBPL
2.28409e-47	1.28095	0.5	0.12	8.36e-43	Proliferating	MTCH2
2.65871e-47	1.11917	0.527	0.128	9.73115e-43	Proliferating	GPAA1
2.68946e-47	1.21196	0.408	0.085	9.84368e-43	Proliferating	ACD
2.80147e-47	1.34764	0.848	0.315	1.02537e-42	Proliferating	CDK2AP2
2.84087e-47	1.05394	0.538	0.131	1.03979e-42	Proliferating	SNAPIN
3.19436e-47	1.22574	0.658	0.186	1.16917e-42	Proliferating	MRPS16
4.9845e-47	5.04986	0.016	0	1.82438e-42	Proliferating	AC099552.1
5.00608e-47	4.99694	0.016	0	1.83228e-42	Proliferating	GALNT14
5.24624e-47	1.49877	0.283	0.047	1.92018e-42	Proliferating	TOX
6.10302e-47	1.32619	0.261	0.041	2.23377e-42	Proliferating	ACAD9
6.40582e-47	1.28633	0.69	0.206	2.34459e-42	Proliferating	PTBP1
7.64363e-47	1.19402	0.462	0.105	2.79765e-42	Proliferating	ELP6
7.69698e-47	1.97431	0.13	0.012	2.81717e-42	Proliferating	SUV39H1
7.69766e-47	1.28013	0.364	0.071	2.81742e-42	Proliferating	TRAP1
1.07474e-46	1.3971	0.777	0.281	3.93365e-42	Proliferating	GTF3C6
1.2249e-46	1.08955	0.495	0.117	4.48326e-42	Proliferating	ACTR1A
1.63249e-46	1.50743	0.864	0.373	5.97507e-42	Proliferating	TMPO
1.712e-46	1.43382	0.293	0.051	6.26609e-42	Proliferating	CCDC18
1.76611e-46	1.28537	0.924	0.472	6.46414e-42	Proliferating	PSMD8
2.0396e-46	1.33201	0.272	0.044	7.46514e-42	Proliferating	NUP85
2.04059e-46	1.22649	0.674	0.196	7.46878e-42	Proliferating	NUTF2
2.1429e-46	1.03381	0.5	0.117	7.84323e-42	Proliferating	MRPL58
2.39289e-46	1.02212	0.489	0.113	8.75821e-42	Proliferating	COPS8
2.4932e-46	1.10103	0.636	0.173	9.12537e-42	Proliferating	SRA1
2.73682e-46	1.15166	0.538	0.134	1.00171e-41	Proliferating	ALG5
2.8689e-46	1.30979	0.658	0.193	1.05005e-41	Proliferating	ACAA2
3.0979e-46	0.875364	1	0.954	1.13386e-41	Proliferating	CALM1
3.16671e-46	1.68672	0.277	0.046	1.15905e-41	Proliferating	CSE1L
3.78954e-46	1.27187	0.435	0.096	1.38701e-41	Proliferating	MPHOSPH9
4.894e-46	1.42193	0.837	0.365	1.79125e-41	Proliferating	SNRPE
4.98428e-46	1.48757	0.217	0.03	1.8243e-41	Proliferating	CPOX
5.25095e-46	1.05398	0.674	0.19	1.9219e-41	Proliferating	BABAM1
5.61235e-46	1.35668	0.804	0.289	2.05418e-41	Proliferating	SUPT16H
6.43308e-46	1.00266	0.467	0.106	2.35457e-41	Proliferating	TRIM59
7.36283e-46	1.3449	0.815	0.308	2.69487e-41	Proliferating	VDAC1
8.5766e-46	1.12465	0.663	0.189	3.13912e-41	Proliferating	CHCHD1
9.31469e-46	1.37203	0.891	0.414	3.40927e-41	Proliferating	MZT2A
9.73862e-46	1.31563	0.636	0.182	3.56443e-41	Proliferating	NUDT5
1.03351e-45	1.10364	0.571	0.148	3.78275e-41	Proliferating	AKT1
1.12974e-45	1.32796	0.745	0.251	4.13497e-41	Proliferating	CYC1
1.17756e-45	1.13608	0.304	0.054	4.31e-41	Proliferating	METTL2A
1.18059e-45	1.18486	0.582	0.154	4.32106e-41	Proliferating	SRPK1
1.21704e-45	1.12788	0.451	0.102	4.45447e-41	Proliferating	GART
1.25979e-45	1.27446	0.946	0.61	4.61094e-41	Proliferating	PSMB8
1.40307e-45	1.23215	0.402	0.085	5.13538e-41	Proliferating	GALM
1.56709e-45	1.43417	0.375	0.077	5.73571e-41	Proliferating	FN3KRP
1.74558e-45	1.86371	0.114	0.01	6.389e-41	Proliferating	MYB
1.92885e-45	1.04234	0.554	0.14	7.05978e-41	Proliferating	NAA50
2.09866e-45	1.17043	0.696	0.207	7.6813e-41	Proliferating	NDUFV1
2.35236e-45	1.19142	0.685	0.204	8.60987e-41	Proliferating	UBE2A
2.83521e-45	1.26908	0.641	0.184	1.03771e-40	Proliferating	ETFA
2.91438e-45	1.28563	0.315	0.058	1.06669e-40	Proliferating	TIMM23
2.95408e-45	1.44732	0.397	0.086	1.08122e-40	Proliferating	BRI3BP
3.00905e-45	2.20765	0.092	0.007	1.10134e-40	Proliferating	HIST1H4J
3.01266e-45	5.90075	0.011	0	1.10266e-40	Proliferating	AC069234.1
3.02201e-45	5.87304	0.011	0	1.10609e-40	Proliferating	AC116351.1
3.02201e-45	6.27311	0.011	0	1.10609e-40	Proliferating	TEX49
3.03798e-45	1.41514	0.837	0.375	1.11193e-40	Proliferating	PSMA4
3.32572e-45	1.25575	0.723	0.227	1.21725e-40	Proliferating	MRPL11
3.71634e-45	1.35562	0.815	0.319	1.36022e-40	Proliferating	LSM5
3.92664e-45	1.08392	0.614	0.164	1.43719e-40	Proliferating	WDR54
5.27076e-45	1.14529	0.375	0.076	1.92915e-40	Proliferating	LIMA1
6.0633e-45	1.15809	0.679	0.199	2.21923e-40	Proliferating	NDUFA9
6.57176e-45	1.25599	0.342	0.066	2.40533e-40	Proliferating	PPP5C
8.17352e-45	1.09082	0.652	0.185	2.99159e-40	Proliferating	TPRKB
8.31853e-45	3.8238	0.054	0.002	3.04466e-40	Proliferating	C19orf57
8.43573e-45	1.41621	0.804	0.302	3.08756e-40	Proliferating	PRKDC
8.48043e-45	1.03236	0.973	0.756	3.10392e-40	Proliferating	COX6C
9.37055e-45	0.947621	0.457	0.104	3.42972e-40	Proliferating	EMC8
9.64887e-45	5.03919	0.027	0.001	3.53158e-40	Proliferating	MNS1
1.00723e-44	1.25417	0.386	0.081	3.68655e-40	Proliferating	GLRX2
1.10605e-44	1.17502	0.332	0.063	4.04824e-40	Proliferating	PELP1
1.1441e-44	1.27582	0.696	0.217	4.18752e-40	Proliferating	BAZ1B
1.3434e-44	1.21191	0.326	0.062	4.91699e-40	Proliferating	AIMP2
1.41744e-44	1.21431	0.582	0.157	5.18798e-40	Proliferating	MRPL23
1.45811e-44	1.27122	0.266	0.044	5.33682e-40	Proliferating	GLA
1.53114e-44	1.29367	0.799	0.292	5.60413e-40	Proliferating	ELOC
1.65785e-44	2.30123	0.152	0.017	6.0679e-40	Proliferating	HIST2H2BF
1.89235e-44	1.15462	0.69	0.206	6.92618e-40	Proliferating	SNRPA1
2.02057e-44	1.28591	0.864	0.366	7.3955e-40	Proliferating	PARP1
2.07668e-44	1.86964	0.174	0.021	7.60086e-40	Proliferating	IFT22
2.16135e-44	1.42531	0.793	0.309	7.91077e-40	Proliferating	WDR1
2.66624e-44	1.1154	0.576	0.154	9.75871e-40	Proliferating	ITGAE
2.71237e-44	1.76133	0.207	0.029	9.92755e-40	Proliferating	INPP1
2.97632e-44	1.11825	0.457	0.106	1.08936e-39	Proliferating	MRPS14
3.20767e-44	1.06517	0.418	0.092	1.17404e-39	Proliferating	NUP107
3.23271e-44	1.23742	0.913	0.442	1.1832e-39	Proliferating	NDUFS6
3.29889e-44	1.21788	0.69	0.213	1.20743e-39	Proliferating	TCP1
3.6385e-44	1.39618	0.402	0.087	1.33173e-39	Proliferating	FAS
4.01696e-44	5.24928	0.016	0	1.47025e-39	Proliferating	IGHV6-1
4.29196e-44	0.908078	0.989	0.886	1.5709e-39	Proliferating	ARPC2
4.60666e-44	1.53107	0.842	0.364	1.68608e-39	Proliferating	PDIA6
7.11834e-44	1.0653	0.462	0.108	2.60538e-39	Proliferating	MRPS9
7.42665e-44	1.12795	0.962	0.626	2.71823e-39	Proliferating	PARK7
7.90741e-44	1.0259	0.516	0.129	2.89419e-39	Proliferating	PRPSAP1
1.14338e-43	0.980592	0.967	0.705	4.18487e-39	Proliferating	COX7A2
1.20245e-43	1.34897	0.391	0.085	4.40109e-39	Proliferating	ING2
1.26596e-43	0.959894	0.554	0.143	4.63355e-39	Proliferating	BATF
1.32677e-43	1.28827	0.853	0.351	4.8561e-39	Proliferating	RALY
1.37607e-43	1.67493	0.864	0.402	5.03655e-39	Proliferating	MT2A
1.45912e-43	1.15848	0.38	0.08	5.34054e-39	Proliferating	EED
1.60977e-43	1.02899	0.533	0.136	5.89194e-39	Proliferating	PSMB5
1.86537e-43	1.33671	0.207	0.029	6.82744e-39	Proliferating	SLC25A17
2.49348e-43	1.0774	0.543	0.142	9.12638e-39	Proliferating	FAM136A
2.7766e-43	2.44025	0.065	0.003	1.01626e-38	Proliferating	HIST1H4B
3.01998e-43	2.62129	0.082	0.005	1.10534e-38	Proliferating	THORLNC
3.43458e-43	1.12493	0.592	0.163	1.25709e-38	Proliferating	AKR1B1
3.53971e-43	1.11111	0.734	0.233	1.29557e-38	Proliferating	POLE3
3.93979e-43	1.31513	0.739	0.252	1.442e-38	Proliferating	ITM2A
4.12953e-43	3.54941	0.054	0.002	1.51145e-38	Proliferating	AC004816.1
4.20231e-43	1.38662	0.25	0.041	1.53809e-38	Proliferating	FBXO4
4.97434e-43	1.29679	0.402	0.089	1.82066e-38	Proliferating	FAF1
5.94706e-43	1.55532	0.239	0.038	2.17669e-38	Proliferating	MICB
6.0809e-43	1.28376	0.359	0.074	2.22567e-38	Proliferating	PREB
6.23563e-43	1.21791	0.413	0.093	2.2823e-38	Proliferating	CBFB
6.82846e-43	1.23991	0.777	0.273	2.49928e-38	Proliferating	LSM2
6.90238e-43	1.01978	0.674	0.196	2.52634e-38	Proliferating	TMEM109
7.38769e-43	1.29881	0.864	0.413	2.70397e-38	Proliferating	PSMB6
7.47905e-43	4.91426	0.022	0	2.73741e-38	Proliferating	ARHGAP11B
9.46308e-43	1.95419	0.158	0.018	3.46358e-38	Proliferating	POGLUT3
1.1187e-42	1.08898	0.538	0.141	4.09457e-38	Proliferating	POP4
1.15189e-42	1.14698	0.266	0.045	4.21605e-38	Proliferating	DOHH
1.35065e-42	1.22545	0.701	0.225	4.94351e-38	Proliferating	UQCRC1
1.3728e-42	1.39106	0.25	0.041	5.02457e-38	Proliferating	PCK2
1.56753e-42	1.29224	0.272	0.047	5.73733e-38	Proliferating	HIST1H2BC
1.57467e-42	0.998341	0.565	0.151	5.76343e-38	Proliferating	CYB5B
2.38449e-42	1.28244	0.402	0.091	8.72747e-38	Proliferating	SMC6
2.59426e-42	0.960035	0.462	0.11	9.49527e-38	Proliferating	HDGFL2
2.65853e-42	1.12183	0.391	0.085	9.73049e-38	Proliferating	WDR18
2.86287e-42	2.41174	0.098	0.008	1.04784e-37	Proliferating	LINC00884
2.87591e-42	1.28573	0.826	0.329	1.05261e-37	Proliferating	NDUFB3
2.88077e-42	1.15302	0.424	0.098	1.05439e-37	Proliferating	DRG1
2.90197e-42	1.4654	0.207	0.03	1.06215e-37	Proliferating	TIMM8A
2.99847e-42	1.18368	0.929	0.576	1.09747e-37	Proliferating	ATP5MF
3.32765e-42	1.1427	0.304	0.057	1.21795e-37	Proliferating	AAAS
3.4486e-42	0.923192	0.505	0.127	1.26222e-37	Proliferating	RMDN1
3.76663e-42	1.07478	0.505	0.127	1.37863e-37	Proliferating	CCNQ
4.24826e-42	1.22295	0.739	0.249	1.55491e-37	Proliferating	UFD1
4.65115e-42	1.663	0.19	0.026	1.70237e-37	Proliferating	ALG14
5.0055e-42	1.14422	0.266	0.046	1.83206e-37	Proliferating	BCAT2
5.06318e-42	1.07523	0.647	0.189	1.85317e-37	Proliferating	PSMD11
5.48111e-42	1.09711	0.484	0.12	2.00614e-37	Proliferating	PLGRKT
6.10484e-42	1.16354	0.685	0.215	2.23443e-37	Proliferating	FKBP3
7.02384e-42	3.2491	0.065	0.004	2.5708e-37	Proliferating	TMEM44
7.09377e-42	1.22892	0.75	0.254	2.59639e-37	Proliferating	GLRX5
7.2705e-42	1.08359	0.31	0.058	2.66107e-37	Proliferating	BICDL1
7.3525e-42	2.98386	0.913	0.562	2.69109e-37	Proliferating	HIST1H4C
7.65133e-42	1.26674	0.234	0.037	2.80046e-37	Proliferating	PPP2R5D
7.652e-42	1.18779	0.842	0.305	2.80071e-37	Proliferating	PIN1
8.63041e-42	1.73204	0.163	0.02	3.15882e-37	Proliferating	FAR2
8.86704e-42	1.23345	0.88	0.458	3.24542e-37	Proliferating	ERH
9.73119e-42	1.17913	0.554	0.154	3.56171e-37	Proliferating	NIBAN1
9.90695e-42	1.04301	0.592	0.162	3.62604e-37	Proliferating	RBM42
1.03448e-41	2.94036	0.13	0.013	3.78631e-37	Proliferating	DERL3
1.05854e-41	1.41846	0.837	0.36	3.87438e-37	Proliferating	DCTN3
1.06222e-41	1.09943	0.451	0.108	3.88783e-37	Proliferating	RTCA
1.06899e-41	0.919369	0.359	0.074	3.91263e-37	Proliferating	DMAC2
1.15649e-41	1.0245	0.527	0.138	4.23288e-37	Proliferating	MRPL10
1.22815e-41	1.29687	0.766	0.292	4.49515e-37	Proliferating	YWHAE
1.33226e-41	1.09424	0.739	0.239	4.8762e-37	Proliferating	MRPS12
1.38645e-41	1.50015	0.239	0.039	5.07456e-37	Proliferating	IFNG
1.49274e-41	5.2387	0.016	0	5.46356e-37	Proliferating	UNC13C
1.61188e-41	1.24645	0.804	0.305	5.89964e-37	Proliferating	MDH1
1.72175e-41	1.09045	0.321	0.063	6.30178e-37	Proliferating	EIPR1
1.78143e-41	1.01742	0.609	0.171	6.52023e-37	Proliferating	MRPL47
1.98117e-41	5.12742	0.022	0	7.25127e-37	Proliferating	ANXA3
2.41346e-41	0.802034	0.473	0.114	8.83349e-37	Proliferating	NFYB
2.52566e-41	1.69567	0.196	0.028	9.24417e-37	Proliferating	TOMM34
2.77648e-41	1.0418	0.375	0.081	1.01622e-36	Proliferating	TAF1B
2.95365e-41	1.12186	0.44	0.105	1.08106e-36	Proliferating	MRE11
2.99583e-41	1.34909	0.777	0.283	1.09651e-36	Proliferating	SUZ12
3.01871e-41	1.07043	0.647	0.19	1.10488e-36	Proliferating	NUDCD2
3.454e-41	1.01106	0.359	0.076	1.2642e-36	Proliferating	MGME1
4.4524e-41	1.11503	0.734	0.243	1.62962e-36	Proliferating	TAP1
4.52265e-41	1.08113	0.538	0.144	1.65534e-36	Proliferating	AK2
4.73787e-41	1.29016	0.321	0.064	1.73411e-36	Proliferating	DHRS4
5.02002e-41	1.13556	0.478	0.119	1.83738e-36	Proliferating	SH3GLB2
5.2512e-41	1.1576	0.364	0.078	1.92199e-36	Proliferating	ADPRHL2
5.41753e-41	1.18734	0.342	0.071	1.98287e-36	Proliferating	UBL7-AS1
5.48369e-41	1.22732	0.304	0.058	2.00708e-36	Proliferating	PRPS2
5.69491e-41	1.2498	0.397	0.091	2.08439e-36	Proliferating	PCBD1
5.7916e-41	1.35867	0.315	0.062	2.11978e-36	Proliferating	CKAP5
7.09944e-41	1.00207	0.418	0.097	2.59847e-36	Proliferating	MFAP1
7.17934e-41	1.06933	0.973	0.695	2.62771e-36	Proliferating	PSMB9
7.33025e-41	3.79253	0.033	0.001	2.68294e-36	Proliferating	C17orf53
8.60227e-41	1.11466	0.984	0.621	3.14852e-36	Proliferating	CD99
8.89125e-41	2.02996	0.799	0.364	3.25429e-36	Proliferating	HIST1H1D
9.11727e-41	1.08952	0.554	0.152	3.33701e-36	Proliferating	PNP
9.95817e-41	1.14063	0.918	0.506	3.64479e-36	Proliferating	PSMB3
1.07154e-40	1.47197	0.239	0.039	3.92193e-36	Proliferating	GLE1
1.08279e-40	0.708633	1	0.97	3.9631e-36	Proliferating	H3F3A
1.09464e-40	1.47462	0.196	0.028	4.0065e-36	Proliferating	CEP57L1
1.1862e-40	0.921426	0.402	0.091	4.34161e-36	Proliferating	GPN3
1.23351e-40	1.22317	0.647	0.198	4.51478e-36	Proliferating	IMPDH2
1.38951e-40	1.09873	0.707	0.224	5.08573e-36	Proliferating	STRAP
1.41525e-40	1.00447	0.326	0.065	5.17995e-36	Proliferating	MED25
1.46241e-40	1.25184	0.886	0.477	5.35258e-36	Proliferating	ATP5F1B
1.47119e-40	3.13994	0.054	0.003	5.38471e-36	Proliferating	THRIL
1.48348e-40	2.30322	0.109	0.01	5.4297e-36	Proliferating	ZNF726
1.59453e-40	1.0646	0.674	0.204	5.83613e-36	Proliferating	MMADHC
1.6848e-40	1.13679	0.908	0.468	6.16655e-36	Proliferating	IFI16
1.83929e-40	1.47282	0.239	0.04	6.732e-36	Proliferating	BNIP1
2.07649e-40	1.11655	0.592	0.169	7.60015e-36	Proliferating	TIMM10
2.08114e-40	0.983534	0.543	0.145	7.61717e-36	Proliferating	HPF1
2.21802e-40	1.45882	0.261	0.046	8.11816e-36	Proliferating	RTP4
2.24424e-40	0.993426	0.435	0.104	8.21415e-36	Proliferating	RDX
2.30621e-40	1.11147	0.446	0.108	8.44097e-36	Proliferating	DLD
2.39576e-40	1.22091	0.484	0.126	8.76871e-36	Proliferating	TXNRD1
2.53683e-40	1.05677	0.413	0.096	9.28507e-36	Proliferating	ACOT13
2.64889e-40	1.05423	0.353	0.075	9.69519e-36	Proliferating	PGRMC1
2.68255e-40	1.53196	0.234	0.038	9.81842e-36	Proliferating	MAIP1
2.7157e-40	3.02998	0.06	0.003	9.93972e-36	Proliferating	SMTN
2.72275e-40	0.943807	0.565	0.155	9.96554e-36	Proliferating	SMIM12
3.03583e-40	1.12171	0.728	0.237	1.11114e-35	Proliferating	PSMC4
3.58983e-40	0.915799	0.565	0.154	1.31391e-35	Proliferating	MRPS11
4.02664e-40	1.2537	0.804	0.307	1.47379e-35	Proliferating	RNASEH2B
4.75406e-40	2.42247	0.065	0.004	1.74003e-35	Proliferating	B4GALT2
5.04338e-40	1.17562	0.457	0.114	1.84593e-35	Proliferating	MZT1
5.58382e-40	1.26599	0.842	0.365	2.04373e-35	Proliferating	PSMA5
6.08452e-40	0.90341	0.647	0.188	2.227e-35	Proliferating	MRPL16
6.52098e-40	0.979298	0.647	0.191	2.38674e-35	Proliferating	CCDC124
6.94204e-40	1.17214	0.734	0.242	2.54086e-35	Proliferating	MRPL14
7.01828e-40	1.14488	0.717	0.233	2.56876e-35	Proliferating	MRPS15
7.27598e-40	0.888603	0.359	0.076	2.66308e-35	Proliferating	TIMM50
7.56016e-40	1.09431	0.62	0.184	2.76709e-35	Proliferating	ITPA
7.57741e-40	1.543	0.212	0.033	2.77341e-35	Proliferating	NUP155
8.06932e-40	0.975219	0.299	0.057	2.95345e-35	Proliferating	NOC4L
8.29074e-40	1.22634	0.696	0.226	3.0345e-35	Proliferating	FIBP
9.00609e-40	1.47947	0.19	0.027	3.29632e-35	Proliferating	RCCD1
1.06328e-39	5.64378	0.011	0	3.89171e-35	Proliferating	AC017002.1
1.06328e-39	5.54437	0.011	0	3.89171e-35	Proliferating	NFIB
1.15679e-39	1.05484	0.484	0.123	4.23397e-35	Proliferating	PRPF19
1.19656e-39	1.2135	0.929	0.572	4.37953e-35	Proliferating	HNRNPD
1.42075e-39	0.867463	0.5	0.129	5.20009e-35	Proliferating	ILKAP
1.67499e-39	1.04372	0.712	0.227	6.13062e-35	Proliferating	MRPL18
1.71507e-39	1.09168	0.946	0.553	6.27731e-35	Proliferating	ATP5PF
1.73783e-39	1.59094	0.141	0.016	6.36064e-35	Proliferating	CEP76
1.75853e-39	1.14381	0.935	0.655	6.43638e-35	Proliferating	SLC25A3
1.97898e-39	1.18077	0.761	0.272	7.24328e-35	Proliferating	SLIRP
2.03126e-39	1.2362	0.283	0.053	7.43461e-35	Proliferating	MCCC2
2.11875e-39	1.11045	0.255	0.045	7.75483e-35	Proliferating	CDK5
2.15057e-39	0.992256	0.467	0.118	7.87128e-35	Proliferating	UROD
2.19166e-39	1.14768	0.87	0.378	8.02169e-35	Proliferating	H2AFY
2.26222e-39	1.04672	0.63	0.189	8.27995e-35	Proliferating	CISD3
2.26853e-39	1.14684	0.685	0.223	8.30306e-35	Proliferating	MLEC
2.31695e-39	1.07302	0.293	0.056	8.48025e-35	Proliferating	FADD
2.94389e-39	0.966523	0.435	0.105	1.07749e-34	Proliferating	CISD1
3.00875e-39	1.19107	0.837	0.324	1.10123e-34	Proliferating	ARPC5L
3.06005e-39	1.13713	0.685	0.222	1.12001e-34	Proliferating	TADA3
3.37455e-39	1.15713	0.342	0.073	1.23512e-34	Proliferating	CPSF3
3.47827e-39	3.80159	0.027	0.001	1.27308e-34	Proliferating	FOXB1
3.8299e-39	0.998814	0.413	0.097	1.40178e-34	Proliferating	APIP
4.16466e-39	1.00154	0.609	0.178	1.52431e-34	Proliferating	ADSL
4.63006e-39	0.890149	1	0.999	1.69465e-34	Proliferating	TMSB10
5.71707e-39	1.42015	0.163	0.021	2.09251e-34	Proliferating	NET1
5.73282e-39	1.29176	0.245	0.042	2.09827e-34	Proliferating	SLC43A3
6.04901e-39	1.4744	0.826	0.388	2.214e-34	Proliferating	HSPD1
6.43442e-39	1.13665	0.69	0.226	2.35506e-34	Proliferating	PSMD2
6.45577e-39	1.55804	0.179	0.025	2.36287e-34	Proliferating	SLC16A1
8.84031e-39	1.02262	0.457	0.115	3.23564e-34	Proliferating	ELP5
9.78914e-39	1.16274	0.533	0.149	3.58292e-34	Proliferating	ESYT1
1.00853e-38	1.01748	0.489	0.128	3.69131e-34	Proliferating	UBA1
1.06862e-38	1.03732	0.478	0.123	3.91125e-34	Proliferating	GARS
1.08022e-38	1.11301	0.908	0.488	3.95372e-34	Proliferating	NDUFC2
1.29935e-38	2.8212	0.065	0.004	4.75574e-34	Proliferating	XYLB
1.49513e-38	1.23062	0.848	0.358	5.47233e-34	Proliferating	CCT5
1.50232e-38	0.880869	0.446	0.11	5.49864e-34	Proliferating	MRTO4
1.70926e-38	0.938843	0.478	0.123	6.25605e-34	Proliferating	CHCHD3
1.7179e-38	1.22505	0.859	0.369	6.2877e-34	Proliferating	P4HB
1.72862e-38	1.11792	0.94	0.55	6.32691e-34	Proliferating	COX7B
1.83664e-38	1.10153	0.549	0.155	6.72228e-34	Proliferating	VOPP1
1.8539e-38	1.07279	0.37	0.083	6.78544e-34	Proliferating	HLTF
2.08537e-38	0.979807	0.413	0.098	7.63266e-34	Proliferating	TP53
2.10388e-38	1.41446	0.234	0.04	7.70042e-34	Proliferating	NUDT15
2.12418e-38	1.17046	0.842	0.331	7.7747e-34	Proliferating	VPS29
2.15168e-38	3.57606	0.027	0.001	7.87535e-34	Proliferating	AC010996.1
2.26556e-38	0.925761	0.353	0.077	8.29218e-34	Proliferating	SUCLA2
2.3863e-38	1.32986	0.234	0.04	8.7341e-34	Proliferating	TBC1D7
2.43447e-38	1.04177	0.62	0.187	8.9104e-34	Proliferating	ILK
2.45722e-38	0.948618	0.457	0.115	8.99369e-34	Proliferating	RPP30
2.68761e-38	0.977777	0.446	0.111	9.83693e-34	Proliferating	GAR1
2.78842e-38	1.07636	0.957	0.624	1.02059e-33	Proliferating	HMGN1
3.13699e-38	1.20925	0.293	0.058	1.14817e-33	Proliferating	LPCAT3
3.62911e-38	1.16666	0.255	0.046	1.32829e-33	Proliferating	PUSL1
4.45152e-38	2.02343	0.212	0.034	1.6293e-33	Proliferating	LAIR2
5.02414e-38	1.06826	0.63	0.192	1.83889e-33	Proliferating	VBP1
5.08633e-38	0.991949	0.543	0.152	1.86165e-33	Proliferating	HDAC2
5.63605e-38	1.23457	0.848	0.419	2.06285e-33	Proliferating	NDUFV2
5.69697e-38	1.2822	0.217	0.035	2.08515e-33	Proliferating	ZMYND19
6.00991e-38	1.09833	0.283	0.054	2.19969e-33	Proliferating	TADA2A
6.20678e-38	1.32954	0.168	0.023	2.27174e-33	Proliferating	TRMT10A
6.75235e-38	1.19448	0.745	0.257	2.47143e-33	Proliferating	DDOST
7.38507e-38	1.00985	0.554	0.157	2.70301e-33	Proliferating	ELAVL1
8.05434e-38	0.804308	0.326	0.068	2.94797e-33	Proliferating	SGTA
8.42706e-38	0.957646	0.614	0.183	3.08439e-33	Proliferating	SLC25A11
8.5181e-38	1.08075	0.304	0.061	3.11771e-33	Proliferating	HSPBP1
8.58973e-38	1.23448	0.766	0.284	3.14393e-33	Proliferating	PHPT1
8.64283e-38	1.44712	0.239	0.042	3.16336e-33	Proliferating	CEP89
1.02768e-37	1.06315	0.266	0.049	3.76141e-33	Proliferating	EXOSC2
1.11533e-37	1.21808	0.88	0.419	4.08222e-33	Proliferating	SRSF2
1.29425e-37	0.967047	0.516	0.141	4.7371e-33	Proliferating	SAMM50
1.31183e-37	0.801696	0.397	0.092	4.80144e-33	Proliferating	RAD9A
1.33447e-37	0.811739	0.348	0.075	4.8843e-33	Proliferating	GEMIN6
1.44599e-37	1.27854	0.201	0.031	5.29245e-33	Proliferating	GPR180
1.61083e-37	1.12038	0.538	0.151	5.89581e-33	Proliferating	DKC1
1.75571e-37	0.748176	0.522	0.14	6.42607e-33	Proliferating	GMCL1
1.7995e-37	1.57961	0.147	0.018	6.58635e-33	Proliferating	MSC
1.82512e-37	1.00319	0.576	0.169	6.68012e-33	Proliferating	ERVK3-1
1.9782e-37	1.05464	0.429	0.106	7.24043e-33	Proliferating	KHSRP
2.12938e-37	1.89293	0.103	0.01	7.79376e-33	Proliferating	AC108047.1
2.225e-37	1.04064	0.348	0.076	8.14372e-33	Proliferating	HSPA14.1
2.30677e-37	0.940043	0.582	0.169	8.44301e-33	Proliferating	EIF2S1
2.34931e-37	1.1692	0.543	0.158	8.5987e-33	Proliferating	STIP1
2.50941e-37	0.930666	0.255	0.046	9.1847e-33	Proliferating	SRRD
2.5882e-37	2.05697	0.12	0.013	9.47308e-33	Proliferating	EXO5
2.5906e-37	1.4753	0.283	0.056	9.48186e-33	Proliferating	PRADC1
2.6895e-37	1.05152	0.315	0.065	9.84385e-33	Proliferating	RANGAP1
2.73789e-37	1.20771	0.37	0.086	1.0021e-32	Proliferating	CXCR3
2.75156e-37	1.1573	0.223	0.037	1.0071e-32	Proliferating	AC090152.1
2.76161e-37	1.25152	0.326	0.07	1.01078e-32	Proliferating	TM9SF1
2.8917e-37	1.27503	0.821	0.389	1.05839e-32	Proliferating	ANXA5
2.90308e-37	1.31396	0.207	0.033	1.06255e-32	Proliferating	GEMIN2
2.96953e-37	1.19529	0.75	0.284	1.08688e-32	Proliferating	DECR1
3.11162e-37	0.887373	0.505	0.136	1.13888e-32	Proliferating	TMEM223
3.16218e-37	5.6076	0.016	0	1.15739e-32	Proliferating	ZNF695
3.40701e-37	1.21521	0.897	0.47	1.247e-32	Proliferating	HNRNPR
3.4233e-37	1.20152	0.739	0.268	1.25296e-32	Proliferating	PSMB7
3.51679e-37	1.06765	0.946	0.63	1.28718e-32	Proliferating	SRSF3
3.86264e-37	1.16832	0.652	0.212	1.41377e-32	Proliferating	AHSA1
4.1224e-37	1.02718	0.408	0.099	1.50884e-32	Proliferating	SLC35B1
4.12947e-37	1.28772	0.44	0.115	1.51143e-32	Proliferating	TIGIT
4.58753e-37	0.988381	0.533	0.149	1.67908e-32	Proliferating	SURF4
4.67676e-37	1.04228	0.424	0.106	1.71174e-32	Proliferating	PRKAG1
5.08197e-37	1.20973	0.391	0.094	1.86005e-32	Proliferating	IPO5
5.12501e-37	1.10957	0.886	0.419	1.87581e-32	Proliferating	PSMA6
5.45436e-37	1.17337	0.832	0.345	1.99635e-32	Proliferating	TOMM5
5.85017e-37	1.96427	0.141	0.017	2.14122e-32	Proliferating	RPP25
5.91639e-37	2.61286	0.06	0.003	2.16546e-32	Proliferating	POU3F1
6.14456e-37	1.02026	0.951	0.68	2.24897e-32	Proliferating	COX6A1
6.69512e-37	0.900215	0.674	0.209	2.45048e-32	Proliferating	IDH3B
6.73407e-37	1.2529	0.891	0.455	2.46474e-32	Proliferating	ANXA2
7.81194e-37	0.939396	0.353	0.079	2.85925e-32	Proliferating	DCAF15
7.9843e-37	0.957446	0.505	0.137	2.92233e-32	Proliferating	PTPN11
8.21808e-37	1.03383	0.473	0.125	3.0079e-32	Proliferating	KLHDC3
8.84627e-37	1.33942	0.217	0.036	3.23782e-32	Proliferating	ASRGL1
9.14086e-37	1.10464	0.837	0.35	3.34565e-32	Proliferating	NAA38
1.02352e-36	0.915413	0.984	0.728	3.74619e-32	Proliferating	EIF4A1
1.05581e-36	0.945607	0.495	0.134	3.86437e-32	Proliferating	VPS25
1.11656e-36	1.06967	0.261	0.049	4.08673e-32	Proliferating	CASP7
1.13951e-36	3.10632	0.06	0.003	4.17073e-32	Proliferating	MELTF
1.15504e-36	1.15965	0.766	0.286	4.22758e-32	Proliferating	ADRM1
1.26848e-36	1.00841	0.375	0.088	4.64278e-32	Proliferating	BRCC3
1.41295e-36	0.920174	0.495	0.134	5.17152e-32	Proliferating	TAP2
1.43141e-36	0.707591	0.413	0.1	5.23911e-32	Proliferating	GNL2
1.54015e-36	1.08897	0.266	0.051	5.63709e-32	Proliferating	ODF2
1.58154e-36	1.01466	0.565	0.166	5.7886e-32	Proliferating	SFXN1
1.60105e-36	0.743463	0.342	0.075	5.86001e-32	Proliferating	CMSS1
1.65521e-36	1.35354	0.228	0.039	6.05822e-32	Proliferating	SLC25A19
1.74143e-36	1.01155	0.984	0.824	6.37382e-32	Proliferating	MIF
1.91618e-36	0.884653	0.587	0.173	7.01341e-32	Proliferating	MRPL36
2.01262e-36	1.04723	0.717	0.245	7.36638e-32	Proliferating	COX20
2.30849e-36	1.07379	0.625	0.196	8.44932e-32	Proliferating	AKR7A2
2.42936e-36	0.97475	0.62	0.189	8.8917e-32	Proliferating	SNX5
2.78274e-36	0.908954	0.739	0.247	1.01851e-31	Proliferating	SARNP
3.04552e-36	1.002	0.587	0.177	1.11469e-31	Proliferating	DERL1
3.09815e-36	1.29698	0.261	0.05	1.13395e-31	Proliferating	AVEN
3.1692e-36	1.18958	0.38	0.09	1.15996e-31	Proliferating	SIRPG
3.24905e-36	1.28245	0.239	0.043	1.18919e-31	Proliferating	VKORC1L1
3.39121e-36	0.982808	0.625	0.193	1.24122e-31	Proliferating	TRIM28
3.42116e-36	1.05611	0.37	0.086	1.25218e-31	Proliferating	SLC39A7
3.5109e-36	0.844408	0.402	0.097	1.28502e-31	Proliferating	NUDT2
3.87709e-36	1.18165	0.598	0.188	1.41905e-31	Proliferating	MT-ND6
4.00718e-36	0.872318	0.435	0.109	1.46667e-31	Proliferating	PRPS1
4.28625e-36	1.07479	0.826	0.322	1.56881e-31	Proliferating	NONO
4.34224e-36	0.803138	0.402	0.097	1.5893e-31	Proliferating	RNF34
4.58238e-36	1.23596	0.228	0.04	1.6772e-31	Proliferating	MYO19
4.68913e-36	1.15991	0.391	0.096	1.71627e-31	Proliferating	FARSA
4.82138e-36	0.842921	0.984	0.948	1.76467e-31	Proliferating	ARHGDIB
5.46191e-36	0.77576	0.451	0.116	1.99911e-31	Proliferating	TMEM11
5.78381e-36	1.76348	0.163	0.022	2.11693e-31	Proliferating	SLC7A1
6.44731e-36	0.895593	0.516	0.144	2.35978e-31	Proliferating	GRPEL1
6.6197e-36	0.979982	0.565	0.166	2.42288e-31	Proliferating	NDUFA8
6.71115e-36	1.38165	0.141	0.017	2.45635e-31	Proliferating	AC004148.1
6.83603e-36	1.35231	0.207	0.034	2.50206e-31	Proliferating	WWOX
7.06906e-36	0.895881	0.386	0.092	2.58735e-31	Proliferating	BOLA2
7.15293e-36	1.07794	0.386	0.093	2.61805e-31	Proliferating	HIST1H2AC
7.24878e-36	0.876476	0.353	0.08	2.65313e-31	Proliferating	CDKN2AIPNL
7.28766e-36	0.918278	0.603	0.182	2.66736e-31	Proliferating	ARPP19
7.51533e-36	0.861102	0.538	0.154	2.75069e-31	Proliferating	RAB1B
7.81397e-36	1.31608	0.326	0.072	2.85999e-31	Proliferating	ISOC2
7.831e-36	0.906344	0.44	0.113	2.86622e-31	Proliferating	MED8
7.87017e-36	0.941682	0.424	0.107	2.88056e-31	Proliferating	IL2RB
8.10232e-36	1.12663	0.304	0.064	2.96553e-31	Proliferating	PKIA
8.59405e-36	2.18695	0.12	0.013	3.14551e-31	Proliferating	DCLRE1B
8.98783e-36	1.10883	0.848	0.381	3.28964e-31	Proliferating	CLTA
9.29606e-36	0.994524	0.402	0.099	3.40245e-31	Proliferating	C16orf87
9.9332e-36	1.327	0.158	0.021	3.63565e-31	Proliferating	SGCB
1.00076e-35	0.934455	0.696	0.224	3.66289e-31	Proliferating	UBA2
1.01201e-35	0.801218	0.424	0.106	3.70406e-31	Proliferating	MRPL50
1.02994e-35	0.916038	0.598	0.18	3.7697e-31	Proliferating	TIPRL
1.04111e-35	1.1177	0.582	0.182	3.81058e-31	Proliferating	PSMD1
1.04341e-35	0.817206	0.522	0.145	3.81899e-31	Proliferating	COA1
1.09112e-35	1.73986	0.207	0.034	3.99362e-31	Proliferating	PI4K2B
1.17418e-35	1.15834	0.288	0.059	4.29763e-31	Proliferating	WDR83
1.17963e-35	1.18687	0.201	0.032	4.31758e-31	Proliferating	SMIM13
1.20275e-35	3.04084	0.038	0.001	4.40217e-31	Proliferating	POGLUT2
1.25491e-35	0.994188	0.38	0.091	4.5931e-31	Proliferating	USP39
1.28261e-35	0.959793	0.342	0.077	4.69449e-31	Proliferating	C8orf76
1.35279e-35	1.04875	0.94	0.526	4.95136e-31	Proliferating	PA2G4
1.40608e-35	1.0189	0.5	0.139	5.14641e-31	Proliferating	TOMM40
1.45891e-35	5.72652	0.027	0.001	5.33976e-31	Proliferating	NMU
1.4679e-35	1.04115	0.967	0.552	5.37265e-31	Proliferating	COPE
1.49291e-35	1.09191	0.918	0.547	5.46419e-31	Proliferating	LIME1
1.56256e-35	0.763167	0.62	0.186	5.71911e-31	Proliferating	LSM1
1.68217e-35	1.10289	0.207	0.034	6.15691e-31	Proliferating	TRAF2
1.69332e-35	0.941667	0.592	0.179	6.19773e-31	Proliferating	IMMT
2.16738e-35	1.05001	0.283	0.057	7.93283e-31	Proliferating	SFR1
2.18971e-35	1.0997	0.179	0.027	8.01457e-31	Proliferating	SCLY
2.19983e-35	5.77249	0.011	0	8.05159e-31	Proliferating	CHST1
2.19983e-35	5.60046	0.011	0	8.05159e-31	Proliferating	YBX2
2.22524e-35	0.913326	0.44	0.114	8.1446e-31	Proliferating	GFER
2.29186e-35	1.01959	0.658	0.213	8.38843e-31	Proliferating	CDC123
2.34989e-35	1.089	0.424	0.109	8.60082e-31	Proliferating	OGDH
2.49321e-35	1.30646	0.277	0.056	9.12541e-31	Proliferating	FAHD2A
2.56613e-35	1.13618	0.864	0.386	9.39229e-31	Proliferating	ANAPC11
2.61226e-35	1.12195	0.625	0.204	9.56114e-31	Proliferating	ODC1
2.6184e-35	1.17117	0.799	0.337	9.58361e-31	Proliferating	PDCD5
2.62152e-35	1.03658	0.337	0.076	9.59501e-31	Proliferating	MTRF1L
2.63883e-35	1.13167	0.87	0.4	9.65839e-31	Proliferating	SUMO1
2.874e-35	1.10449	0.359	0.084	1.05191e-30	Proliferating	TRIM26
3.23617e-35	0.756253	0.484	0.13	1.18447e-30	Proliferating	CHMP1A
3.32074e-35	1.00751	0.375	0.09	1.21542e-30	Proliferating	ARL3
3.35457e-35	0.910099	0.522	0.147	1.22781e-30	Proliferating	HSPH1
3.46976e-35	0.83032	0.56	0.162	1.26997e-30	Proliferating	BCL7B
3.47437e-35	1.17318	0.408	0.104	1.27165e-30	Proliferating	USB1
3.55199e-35	1.20235	0.277	0.056	1.30006e-30	Proliferating	NUP93
4.05859e-35	1.66608	0.212	0.036	1.48548e-30	Proliferating	ZNF85
4.07686e-35	1.11415	0.641	0.215	1.49217e-30	Proliferating	FAM111A
4.4056e-35	2.5985	0.076	0.006	1.61249e-30	Proliferating	AC091057.6
4.50151e-35	1.04348	0.886	0.381	1.6476e-30	Proliferating	TMEM160
4.91203e-35	1.09791	0.761	0.284	1.79785e-30	Proliferating	CCT2
4.92541e-35	0.980226	0.603	0.184	1.80275e-30	Proliferating	NELFE
5.00436e-35	0.877454	0.462	0.123	1.83165e-30	Proliferating	PSMG3
5.33223e-35	1.43895	0.158	0.022	1.95165e-30	Proliferating	EEF1AKMT4
5.53599e-35	1.09395	0.549	0.164	2.02623e-30	Proliferating	PSMD3
5.63933e-35	3.32724	0.033	0.001	2.06405e-30	Proliferating	GPRIN1
5.64069e-35	1.00685	0.533	0.156	2.06455e-30	Proliferating	CBX1
5.73503e-35	0.90636	0.283	0.057	2.09908e-30	Proliferating	DAPK3
5.92691e-35	1.05198	0.647	0.214	2.16931e-30	Proliferating	HSD17B10
6.27068e-35	1.13281	0.234	0.042	2.29513e-30	Proliferating	NUP188
6.65726e-35	0.992697	0.424	0.11	2.43662e-30	Proliferating	TOR2A
6.95766e-35	1.14024	0.266	0.052	2.54657e-30	Proliferating	ABHD12
6.98445e-35	0.892022	0.625	0.192	2.55638e-30	Proliferating	RCN2
7.42557e-35	0.902963	0.288	0.059	2.71783e-30	Proliferating	AGK
7.58857e-35	0.93572	0.446	0.118	2.77749e-30	Proliferating	IBTK
7.64836e-35	0.857659	0.44	0.114	2.79938e-30	Proliferating	ATP2A3
8.15316e-35	1.15654	0.364	0.087	2.98414e-30	Proliferating	TRIB2
8.7511e-35	1.44393	0.337	0.078	3.20299e-30	Proliferating	PTMS
8.7921e-35	0.890896	0.978	0.729	3.218e-30	Proliferating	CLIC1
8.84628e-35	1.06556	0.674	0.236	3.23783e-30	Proliferating	APOBEC3C
8.9519e-35	0.888716	0.587	0.179	3.27648e-30	Proliferating	CD320
9.17757e-35	2.23311	0.092	0.008	3.35908e-30	Proliferating	ERI2
9.32945e-35	0.947499	0.293	0.061	3.41467e-30	Proliferating	RAVER1
9.48734e-35	0.982551	0.647	0.209	3.47246e-30	Proliferating	TMEM208
9.54992e-35	1.1104	0.842	0.351	3.49537e-30	Proliferating	NDUFS8
1.05771e-34	1.5259	0.815	0.488	3.87133e-30	Proliferating	PRDX1
1.08102e-34	0.852099	0.56	0.166	3.95665e-30	Proliferating	COA6
1.36767e-34	1.09907	0.429	0.113	5.00582e-30	Proliferating	ACAT1
1.3974e-34	0.988875	0.549	0.164	5.11463e-30	Proliferating	ATP6V1D
1.42431e-34	0.986461	0.81	0.306	5.21313e-30	Proliferating	RER1
1.42601e-34	0.814113	0.478	0.13	5.21935e-30	Proliferating	GPANK1
1.57698e-34	0.935729	0.451	0.121	5.77191e-30	Proliferating	UPF3B
1.60224e-34	1.24876	0.326	0.074	5.86435e-30	Proliferating	IARS
1.62563e-34	0.991362	0.38	0.093	5.94997e-30	Proliferating	KMT5A
1.76044e-34	0.872749	0.701	0.233	6.44337e-30	Proliferating	PSMD6
1.95846e-34	1.0172	0.5	0.143	7.16816e-30	Proliferating	MYCBP
2.0827e-34	1.00037	0.543	0.163	7.62288e-30	Proliferating	CCDC47
2.18017e-34	0.984855	0.462	0.127	7.97964e-30	Proliferating	BCAP29
2.26681e-34	0.943965	0.582	0.178	8.29676e-30	Proliferating	TMX1
2.32752e-34	0.958724	0.522	0.151	8.51894e-30	Proliferating	IMP4
2.43236e-34	1.23423	0.973	0.731	8.90267e-30	Proliferating	PPIB
2.64255e-34	0.879847	0.408	0.103	9.67199e-30	Proliferating	NNT
2.76903e-34	0.717778	0.516	0.144	1.01349e-29	Proliferating	ATG5
2.78971e-34	1.10556	0.337	0.077	1.02106e-29	Proliferating	IPO9
2.81963e-34	0.858047	0.984	0.779	1.03201e-29	Proliferating	RAC2
2.85128e-34	0.825356	0.978	0.783	1.0436e-29	Proliferating	SUMO2
2.88203e-34	1.40228	0.272	0.055	1.05485e-29	Proliferating	XRCC4
2.89385e-34	1.08017	0.75	0.281	1.05918e-29	Proliferating	SNF8
3.14542e-34	0.925399	0.315	0.069	1.15125e-29	Proliferating	GTF3C5
3.16917e-34	1.10139	0.353	0.083	1.15995e-29	Proliferating	GOLT1B
3.23326e-34	1.50195	0.212	0.037	1.18341e-29	Proliferating	MED18
3.53266e-34	1.03723	0.81	0.321	1.29299e-29	Proliferating	SNRPC
3.53717e-34	0.951725	0.973	0.734	1.29464e-29	Proliferating	SET
3.63782e-34	1.07536	0.245	0.046	1.33148e-29	Proliferating	SMPD4
3.69929e-34	0.980216	0.69	0.236	1.35398e-29	Proliferating	TIMM8B
3.70822e-34	0.894225	0.505	0.142	1.35725e-29	Proliferating	PDHA1
4.79374e-34	0.813366	0.571	0.171	1.75456e-29	Proliferating	TMEM183A
4.95003e-34	1.48913	0.163	0.023	1.81176e-29	Proliferating	ALDH18A1
5.2569e-34	0.796264	0.647	0.203	1.92408e-29	Proliferating	KXD1
5.30341e-34	0.944445	0.457	0.124	1.9411e-29	Proliferating	COPS4
5.39312e-34	2.10655	0.082	0.007	1.97394e-29	Proliferating	HIST1H2AD
5.64596e-34	0.804866	0.565	0.167	2.06648e-29	Proliferating	MRPS23
6.07911e-34	1.16625	0.212	0.036	2.22501e-29	Proliferating	PPAT
6.24842e-34	1.11812	0.745	0.286	2.28699e-29	Proliferating	NOP56
6.29644e-34	1.843	0.136	0.017	2.30456e-29	Proliferating	PDSS1
7.9802e-34	1.04613	0.886	0.463	2.92083e-29	Proliferating	UQCRQ
8.6022e-34	1.06606	0.239	0.045	3.14849e-29	Proliferating	SNHG19
9.18953e-34	1.01315	0.859	0.362	3.36346e-29	Proliferating	SSNA1
9.50257e-34	0.950171	0.674	0.222	3.47803e-29	Proliferating	NDUFS3
1.03132e-33	4.41805	0.016	0	3.77474e-29	Proliferating	AC093577.1
1.06726e-33	1.14574	0.793	0.349	3.90626e-29	Proliferating	C17orf49
1.09467e-33	3.96387	0.033	0.001	4.0066e-29	Proliferating	CAV1
1.17618e-33	0.774023	0.658	0.212	4.30494e-29	Proliferating	ZCRB1
1.28027e-33	1.07728	0.734	0.265	4.68591e-29	Proliferating	RPA2
1.35778e-33	0.685906	0.408	0.103	4.96962e-29	Proliferating	MED27
1.36806e-33	0.96849	0.962	0.713	5.00722e-29	Proliferating	ARPC5
1.40913e-33	4.1298	0.022	0.001	5.15754e-29	Proliferating	AL137025.1
1.44675e-33	1.00554	0.489	0.139	5.29525e-29	Proliferating	EXOSC9
1.51105e-33	1.03957	0.87	0.422	5.53058e-29	Proliferating	PSMC5
1.56505e-33	0.920116	0.413	0.107	5.72824e-29	Proliferating	TARS
1.66335e-33	1.13658	0.266	0.054	6.08804e-29	Proliferating	ICOS
1.67934e-33	1.05864	0.402	0.104	6.14654e-29	Proliferating	MCMBP
1.68812e-33	1.18262	0.277	0.058	6.1787e-29	Proliferating	BOP1
1.70953e-33	1.03985	0.179	0.028	6.25705e-29	Proliferating	SELENOI
1.7484e-33	0.920934	0.397	0.101	6.39932e-29	Proliferating	APOL2
1.81537e-33	0.986621	0.565	0.174	6.64442e-29	Proliferating	MRPL4
1.85058e-33	0.798397	0.712	0.238	6.77332e-29	Proliferating	CDC5L
1.89336e-33	0.949485	0.299	0.065	6.92987e-29	Proliferating	PCYT2
1.97634e-33	0.694614	0.598	0.181	7.23359e-29	Proliferating	TPP2
2.03424e-33	1.18749	0.239	0.045	7.44553e-29	Proliferating	KLHL7
2.23144e-33	1.00206	0.701	0.246	8.16729e-29	Proliferating	SUCLG1
2.23917e-33	0.920424	0.576	0.177	8.19557e-29	Proliferating	RRP36
2.52938e-33	1.2954	0.234	0.044	9.25778e-29	Proliferating	NDUFAF6
2.67415e-33	0.790187	0.478	0.132	9.78767e-29	Proliferating	HARS
3.03842e-33	3.99302	0.033	0.001	1.11209e-28	Proliferating	PRC1-AS1
3.11981e-33	0.906288	0.473	0.132	1.14188e-28	Proliferating	UTP18
3.21051e-33	0.74132	0.337	0.078	1.17508e-28	Proliferating	GRWD1
3.58112e-33	0.815472	0.359	0.086	1.31072e-28	Proliferating	C16orf91
3.87586e-33	2.20245	0.082	0.007	1.4186e-28	Proliferating	PSRC1
3.91477e-33	1.04649	0.359	0.087	1.43285e-28	Proliferating	PAF1
3.94979e-33	0.855627	0.462	0.126	1.44566e-28	Proliferating	MALSU1
4.01408e-33	0.818347	0.609	0.191	1.46919e-28	Proliferating	MRPS10
4.16469e-33	0.956492	0.946	0.695	1.52432e-28	Proliferating	UQCRH
4.59624e-33	1.80694	0.136	0.017	1.68227e-28	Proliferating	RHBDD3
5.011e-33	0.911836	0.549	0.166	1.83408e-28	Proliferating	URM1
5.60505e-33	1.27856	0.272	0.057	2.0515e-28	Proliferating	CCP110
5.63219e-33	0.691467	0.37	0.09	2.06144e-28	Proliferating	UBA5
6.42209e-33	0.986926	0.859	0.365	2.35055e-28	Proliferating	SLC9A3R1
6.62348e-33	0.841598	0.614	0.194	2.42426e-28	Proliferating	NUBP2
6.66314e-33	0.793348	0.505	0.145	2.43878e-28	Proliferating	NUP210
6.67113e-33	0.931837	0.973	0.72	2.4417e-28	Proliferating	MZT2B
7.49827e-33	1.19178	0.272	0.057	2.74444e-28	Proliferating	CCDC117
8.14899e-33	0.952014	0.712	0.25	2.98261e-28	Proliferating	CLPP
8.21356e-33	0.922087	0.701	0.242	3.00624e-28	Proliferating	LUC7L2
8.30008e-33	2.08982	0.125	0.015	3.03791e-28	Proliferating	C17orf58
8.57716e-33	3.34876	0.065	0.005	3.13933e-28	Proliferating	PLAAT2
8.9887e-33	0.808492	0.614	0.193	3.28995e-28	Proliferating	HIKESHI
9.44109e-33	1.01701	0.864	0.425	3.45553e-28	Proliferating	NDUFA2
9.46851e-33	0.971007	0.402	0.104	3.46557e-28	Proliferating	SLF1
9.83541e-33	0.862438	0.739	0.265	3.59986e-28	Proliferating	ACTN4
9.85535e-33	0.98395	0.929	0.614	3.60716e-28	Proliferating	NDUFB2
1.0382e-32	0.946687	0.283	0.06	3.79991e-28	Proliferating	CNNM3
1.03962e-32	5.08662	0.022	0.001	3.80511e-28	Proliferating	PTPRG
1.10161e-32	1.12961	0.832	0.431	4.03199e-28	Proliferating	SEM1
1.1055e-32	0.752239	0.321	0.073	4.04623e-28	Proliferating	HAUS6
1.11262e-32	0.866439	0.538	0.16	4.07232e-28	Proliferating	NSMCE4A
1.12811e-32	0.854663	0.391	0.099	4.12898e-28	Proliferating	MRPS18A
1.25452e-32	1.04298	0.255	0.051	4.59167e-28	Proliferating	TOE1
1.27875e-32	0.743575	0.457	0.125	4.68034e-28	Proliferating	DRG2
1.29473e-32	0.849478	0.359	0.087	4.73884e-28	Proliferating	MED31
1.33122e-32	3.01452	0.234	0.046	4.8724e-28	Proliferating	TXNDC5
1.42783e-32	0.888542	0.418	0.111	5.226e-28	Proliferating	DHX15
1.48493e-32	0.847588	0.973	0.735	5.43498e-28	Proliferating	NDUFA4
1.50993e-32	0.830922	0.44	0.119	5.52651e-28	Proliferating	GNL1
1.55609e-32	0.913061	0.451	0.124	5.69545e-28	Proliferating	MRPL19
1.56744e-32	1.62977	0.103	0.011	5.73698e-28	Proliferating	LINC01006
1.60077e-32	0.694575	0.408	0.106	5.85897e-28	Proliferating	CARS
1.63848e-32	1.00223	0.62	0.199	5.99701e-28	Proliferating	PIH1D1
1.69584e-32	0.854331	0.587	0.183	6.20695e-28	Proliferating	MAPRE1
1.71357e-32	0.803735	0.353	0.085	6.27184e-28	Proliferating	ENOPH1
1.77044e-32	3.97693	0.027	0.001	6.48e-28	Proliferating	OXCT2
1.79642e-32	1.23364	0.848	0.407	6.57506e-28	Proliferating	RAD21
1.83506e-32	0.887729	0.386	0.098	6.71649e-28	Proliferating	DDX49
2.04127e-32	3.52311	0.033	0.001	7.47125e-28	Proliferating	CBX2
2.06901e-32	1.23288	0.549	0.181	7.57277e-28	Proliferating	GBP1
2.25706e-32	1.1234	0.321	0.075	8.26108e-28	Proliferating	AHI1
2.33584e-32	0.708463	0.467	0.13	8.5494e-28	Proliferating	HIGD1A
2.3395e-32	0.83569	0.603	0.19	8.56281e-28	Proliferating	SAR1A
2.43395e-32	0.982049	0.277	0.059	8.90851e-28	Proliferating	ARHGAP19
2.46655e-32	0.706476	0.565	0.17	9.02783e-28	Proliferating	GTF2B
2.48169e-32	0.673071	0.457	0.125	9.08322e-28	Proliferating	PEF1
2.49179e-32	0.994599	0.832	0.369	9.1202e-28	Proliferating	PSMD7
2.49513e-32	0.934231	0.44	0.121	9.13244e-28	Proliferating	BZW2
2.52688e-32	0.830989	0.408	0.106	9.24862e-28	Proliferating	TXNDC15
2.58087e-32	1.18291	0.217	0.04	9.44625e-28	Proliferating	CHCHD4
2.60819e-32	0.995127	0.315	0.072	9.54625e-28	Proliferating	AGPS
2.65871e-32	0.784361	0.435	0.117	9.73115e-28	Proliferating	ERG28
2.73608e-32	0.966049	0.929	0.554	1.00143e-27	Proliferating	GNG5
2.77347e-32	1.27472	0.25	0.05	1.01512e-27	Proliferating	GPSM2
2.80871e-32	0.972144	0.348	0.084	1.02802e-27	Proliferating	UBAP2
2.93584e-32	0.991078	0.734	0.276	1.07455e-27	Proliferating	POLR2E
3.00254e-32	0.846728	0.967	0.751	1.09896e-27	Proliferating	NDUFA13
3.0221e-32	0.788956	0.446	0.121	1.10612e-27	Proliferating	TWISTNB
3.24052e-32	0.884804	0.408	0.107	1.18606e-27	Proliferating	MRPL48
3.43393e-32	1.21041	0.859	0.487	1.25685e-27	Proliferating	PRDX2
3.43972e-32	0.760523	0.315	0.071	1.25897e-27	Proliferating	THOC5
3.46105e-32	1.06155	0.353	0.087	1.26678e-27	Proliferating	GALK1
3.46808e-32	0.837137	0.321	0.074	1.26935e-27	Proliferating	TACO1
3.48759e-32	1.9828	0.076	0.006	1.27649e-27	Proliferating	ARHGAP33
3.60977e-32	1.55777	0.163	0.024	1.32121e-27	Proliferating	APOO
3.74005e-32	0.953873	0.375	0.095	1.3689e-27	Proliferating	SPTSSA
3.82941e-32	0.893725	0.902	0.434	1.4016e-27	Proliferating	AP2S1
3.84393e-32	0.948424	0.364	0.091	1.40692e-27	Proliferating	ATPAF1
3.95098e-32	0.910772	0.63	0.205	1.4461e-27	Proliferating	EIF2AK1
4.21831e-32	1.06043	0.201	0.035	1.54394e-27	Proliferating	GEMIN8
4.24071e-32	1.25527	0.185	0.03	1.55214e-27	Proliferating	GALE
4.3474e-32	1.19026	0.217	0.04	1.59119e-27	Proliferating	NPM3
4.367e-32	1.20386	0.141	0.019	1.59837e-27	Proliferating	AC004585.1
4.39675e-32	0.774574	0.467	0.131	1.60925e-27	Proliferating	MRPL32
4.45717e-32	0.98459	0.261	0.053	1.63137e-27	Proliferating	XPNPEP1
4.50169e-32	1.00446	0.582	0.189	1.64766e-27	Proliferating	HTATSF1
4.62265e-32	1.1363	0.761	0.313	1.69194e-27	Proliferating	RNASEH2C
5.06853e-32	0.919988	0.707	0.244	1.85513e-27	Proliferating	SUMO3
5.25348e-32	2.24611	0.087	0.008	1.92283e-27	Proliferating	NLRP2
5.4528e-32	0.944668	0.663	0.227	1.99578e-27	Proliferating	IER3IP1
5.60875e-32	1.00853	0.69	0.244	2.05286e-27	Proliferating	PGP
5.62082e-32	1.14901	0.897	0.571	2.05728e-27	Proliferating	EIF5A
5.75096e-32	0.98963	0.641	0.219	2.10491e-27	Proliferating	DCTN2
5.86699e-32	0.865994	0.603	0.194	2.14738e-27	Proliferating	GLO1
6.04994e-32	0.701993	0.38	0.096	2.21434e-27	Proliferating	MTG1
6.11215e-32	1.02439	0.891	0.427	2.23711e-27	Proliferating	SRP9
6.12001e-32	4.38818	0.027	0.001	2.23999e-27	Proliferating	CCDC74A
6.25749e-32	6.17462	0.011	0	2.2903e-27	Proliferating	TNFRSF19
6.28464e-32	5.39269	0.011	0	2.30024e-27	Proliferating	C12orf77
6.29826e-32	4.7178	0.011	0	2.30523e-27	Proliferating	STARD6
6.34221e-32	1.37412	0.212	0.038	2.32131e-27	Proliferating	SYNJ2
6.55897e-32	0.781118	0.326	0.076	2.40065e-27	Proliferating	KIF21A
6.73509e-32	1.19768	0.918	0.474	2.46511e-27	Proliferating	ARL6IP1
6.7762e-32	0.802651	0.321	0.074	2.48016e-27	Proliferating	ASMTL
6.83448e-32	0.746599	0.538	0.16	2.50149e-27	Proliferating	CHTOP
6.97502e-32	0.987166	0.728	0.279	2.55293e-27	Proliferating	APOBEC3G
7.18386e-32	1.38817	0.707	0.288	2.62936e-27	Proliferating	LIMS1
7.39296e-32	0.975591	0.272	0.057	2.7059e-27	Proliferating	HYOU1
8.0659e-32	0.736487	0.505	0.147	2.9522e-27	Proliferating	UCHL5
8.43667e-32	1.12083	0.288	0.064	3.08791e-27	Proliferating	ARHGAP10
9.06061e-32	1.20817	0.19	0.032	3.31628e-27	Proliferating	PCGF6
9.47669e-32	1.19171	0.223	0.042	3.46856e-27	Proliferating	NXT2
9.48267e-32	0.895959	0.418	0.112	3.47075e-27	Proliferating	SRP68
1.02903e-31	0.857837	0.674	0.228	3.76637e-27	Proliferating	PIN4
1.04511e-31	1.33033	0.136	0.018	3.82522e-27	Proliferating	AC016065.1
1.05355e-31	1.88594	0.114	0.013	3.85612e-27	Proliferating	FANCE
1.08125e-31	0.794706	0.685	0.23	3.95747e-27	Proliferating	ZAP70
1.13492e-31	0.833109	0.429	0.117	4.15394e-27	Proliferating	MCRS1
1.19545e-31	1.02267	0.723	0.27	4.37545e-27	Proliferating	PSMG2
1.28523e-31	2.56097	0.043	0.002	4.70407e-27	Proliferating	TMPRSS3
1.35841e-31	0.801673	0.505	0.149	4.97193e-27	Proliferating	ZNRD2
1.38622e-31	0.993864	0.587	0.189	5.07372e-27	Proliferating	RHEB
1.40511e-31	2.12054	0.087	0.008	5.14283e-27	Proliferating	RNASEH2A
1.40564e-31	1.09956	0.217	0.04	5.14479e-27	Proliferating	APEX2
1.41794e-31	1.14523	0.179	0.029	5.1898e-27	Proliferating	MFGE8
1.43933e-31	0.857662	0.685	0.235	5.26808e-27	Proliferating	CEP57
1.49091e-31	1.01946	0.462	0.133	5.45688e-27	Proliferating	GPRIN3
1.52501e-31	0.989927	0.951	0.595	5.5817e-27	Proliferating	XRCC5
1.54093e-31	1.43017	0.163	0.025	5.63997e-27	Proliferating	WDYHV1
1.57937e-31	0.872834	0.304	0.069	5.78064e-27	Proliferating	USP5
1.61307e-31	0.953183	0.679	0.24	5.904e-27	Proliferating	PSMC1
1.6529e-31	1.20977	0.484	0.144	6.04978e-27	Proliferating	PDS5B
1.73159e-31	0.854192	0.467	0.133	6.33777e-27	Proliferating	PLPBP
1.8284e-31	1.0703	0.19	0.032	6.69213e-27	Proliferating	MDC1
1.98315e-31	1.10699	0.761	0.314	7.25853e-27	Proliferating	LBR
2.01865e-31	0.674082	0.293	0.065	7.38848e-27	Proliferating	RPUSD1
2.02864e-31	1.86768	0.114	0.013	7.42502e-27	Proliferating	SEPTIN8
2.05139e-31	1.06874	0.788	0.322	7.50828e-27	Proliferating	HDAC1
2.38747e-31	0.78951	0.538	0.165	8.73836e-27	Proliferating	SASH3
2.43961e-31	0.896459	0.408	0.109	8.92921e-27	Proliferating	PEX2
2.44532e-31	2.54056	0.065	0.005	8.9501e-27	Proliferating	AC108463.3
2.44627e-31	0.813062	0.554	0.171	8.95358e-27	Proliferating	PRPF38A
2.5391e-31	0.940564	0.505	0.152	9.29335e-27	Proliferating	PFKL
2.55421e-31	0.771644	0.647	0.219	9.34866e-27	Proliferating	PYHIN1
2.8062e-31	0.982254	0.929	0.73	1.0271e-26	Proliferating	NME2
2.81231e-31	0.948227	0.701	0.241	1.02934e-26	Proliferating	SLC2A4RG
2.88625e-31	0.874095	0.375	0.096	1.0564e-26	Proliferating	HCFC1
3.29811e-31	0.891422	0.326	0.077	1.20714e-26	Proliferating	ABCF2
3.49039e-31	0.876708	0.397	0.105	1.27752e-26	Proliferating	MRPL35
3.51581e-31	0.746953	0.707	0.255	1.28682e-26	Proliferating	PRF1
3.85437e-31	0.732152	0.386	0.1	1.41074e-26	Proliferating	TOR1A
3.95757e-31	0.843113	0.565	0.178	1.44851e-26	Proliferating	CAPRIN1
4.2207e-31	0.74086	0.571	0.176	1.54482e-26	Proliferating	AIDA
4.58326e-31	0.778903	0.592	0.188	1.67752e-26	Proliferating	MEA1
4.6291e-31	0.788996	0.457	0.129	1.6943e-26	Proliferating	API5
4.70511e-31	0.823922	0.571	0.179	1.72212e-26	Proliferating	DNPH1
4.83265e-31	1.27918	0.223	0.042	1.7688e-26	Proliferating	FAIM
4.9547e-31	1.0069	0.88	0.435	1.81347e-26	Proliferating	UBE2L3
5.28433e-31	0.786036	0.527	0.16	1.93412e-26	Proliferating	C1orf35
5.51879e-31	1.12796	0.783	0.313	2.01993e-26	Proliferating	NUCB2
5.71043e-31	1.05309	0.815	0.358	2.09007e-26	Proliferating	CCT6A
5.79147e-31	0.722129	0.37	0.094	2.11974e-26	Proliferating	SF3B3
6.02598e-31	1.32805	0.168	0.027	2.20557e-26	Proliferating	C2CD3
6.02853e-31	0.906548	0.288	0.064	2.2065e-26	Proliferating	GPX7
6.24838e-31	0.879177	0.489	0.145	2.28697e-26	Proliferating	CLPTM1L
6.27315e-31	1.30746	0.228	0.044	2.29604e-26	Proliferating	GPN2
6.31673e-31	1.01524	0.429	0.12	2.31199e-26	Proliferating	PIGT
6.43239e-31	0.90903	0.674	0.237	2.35432e-26	Proliferating	TIMM13
6.49978e-31	0.95434	0.467	0.136	2.37899e-26	Proliferating	G6PD
6.58606e-31	2.21162	0.076	0.006	2.41056e-26	Proliferating	MESP1
6.69623e-31	1.27777	0.212	0.039	2.45089e-26	Proliferating	ZNF714
7.11574e-31	3.2651	0.027	0.001	2.60443e-26	Proliferating	CORT
7.12497e-31	1.00996	0.913	0.5	2.60781e-26	Proliferating	NDUFB7
8.14231e-31	4.36428	0.016	0	2.98017e-26	Proliferating	CREB3L3
8.22224e-31	0.675786	0.38	0.098	3.00942e-26	Proliferating	SRPRB
8.28053e-31	1.55328	0.147	0.021	3.03076e-26	Proliferating	DARS2
9.04628e-31	0.847775	0.473	0.137	3.31103e-26	Proliferating	ARPC1A
9.60401e-31	0.849606	0.348	0.086	3.51517e-26	Proliferating	COG4
9.61255e-31	0.865398	0.413	0.113	3.51829e-26	Proliferating	MRPS28
9.73629e-31	1.03032	0.853	0.407	3.56358e-26	Proliferating	SRSF10
1.02338e-30	0.806842	0.522	0.159	3.74568e-26	Proliferating	COMMD1
1.06123e-30	0.852046	0.37	0.095	3.88422e-26	Proliferating	KLHDC4
1.17004e-30	0.839408	0.337	0.082	4.28245e-26	Proliferating	ANAPC7
1.17897e-30	0.797906	0.326	0.078	4.31515e-26	Proliferating	IL12RB1
1.19853e-30	0.997832	0.902	0.486	4.38675e-26	Proliferating	RBX1
1.2694e-30	0.694448	0.38	0.099	4.64612e-26	Proliferating	CRNKL1
1.30022e-30	0.955573	0.533	0.167	4.75894e-26	Proliferating	SRP54
1.30951e-30	1.52927	0.168	0.027	4.79295e-26	Proliferating	LINC00467
1.3334e-30	1.24658	0.125	0.016	4.88037e-26	Proliferating	COQ3
1.49409e-30	1.7796	0.087	0.008	5.46852e-26	Proliferating	MSC-AS1
1.55232e-30	0.807216	0.636	0.213	5.68166e-26	Proliferating	PPP2CA
1.60004e-30	0.90849	0.679	0.235	5.85632e-26	Proliferating	EMC6
1.61264e-30	0.736662	0.478	0.139	5.90243e-26	Proliferating	C22orf39
1.62272e-30	0.931085	0.424	0.118	5.93933e-26	Proliferating	NANS
1.66875e-30	0.778678	0.571	0.18	6.1078e-26	Proliferating	CHRAC1
1.67076e-30	1.00765	0.761	0.296	6.11514e-26	Proliferating	PHB
1.71111e-30	0.635055	0.266	0.057	6.26282e-26	Proliferating	NDUFAF1
1.79199e-30	1.36134	0.87	0.554	6.55888e-26	Proliferating	CALR
1.8678e-30	0.728654	0.63	0.207	6.83635e-26	Proliferating	WASHC3
1.88507e-30	1.0114	0.261	0.055	6.89953e-26	Proliferating	NOP16
1.89923e-30	0.753924	0.402	0.107	6.95136e-26	Proliferating	CNOT11
1.9051e-30	1.21266	0.19	0.033	6.97284e-26	Proliferating	MANEA
1.98272e-30	1.43098	0.761	0.304	7.25696e-26	Proliferating	SEC11C
2.11144e-30	1.16752	0.332	0.082	7.7281e-26	Proliferating	GSS
2.22972e-30	0.798247	0.332	0.081	8.16098e-26	Proliferating	CDC16
2.34561e-30	0.843734	0.299	0.069	8.58515e-26	Proliferating	CNOT6
2.61849e-30	4.41875	0.022	0.001	9.58395e-26	Proliferating	ECM2
2.6772e-30	1.09565	0.19	0.033	9.7988e-26	Proliferating	FGFR1OP
2.69253e-30	1.07625	0.717	0.29	9.85492e-26	Proliferating	VCP
2.84802e-30	0.981885	0.332	0.081	1.0424e-25	Proliferating	NFKBIB
2.89076e-30	1.34957	0.136	0.019	1.05805e-25	Proliferating	RTN4IP1
2.90217e-30	0.658325	0.44	0.122	1.06222e-25	Proliferating	NOL11
2.97019e-30	0.82765	0.44	0.125	1.08712e-25	Proliferating	MRPS22
3.54704e-30	0.992485	0.842	0.391	1.29825e-25	Proliferating	CCT8
3.70279e-30	0.777825	0.424	0.117	1.35526e-25	Proliferating	EXOSC7
3.78596e-30	0.763132	0.484	0.141	1.3857e-25	Proliferating	NDUFS1
3.84309e-30	2.04979	0.071	0.006	1.40661e-25	Proliferating	AC010331.1
4.00537e-30	2.49337	0.043	0.002	1.466e-25	Proliferating	MEIG1
4.13727e-30	0.807616	0.696	0.242	1.51428e-25	Proliferating	ITGB7
4.27627e-30	0.802144	0.31	0.073	1.56516e-25	Proliferating	ARMT1
4.31475e-30	0.856589	0.505	0.154	1.57924e-25	Proliferating	PYM1
4.34281e-30	0.971205	0.266	0.058	1.58951e-25	Proliferating	FAM104B
4.39694e-30	1.08103	0.293	0.068	1.60932e-25	Proliferating	IMPAD1
4.68156e-30	0.807053	0.31	0.073	1.7135e-25	Proliferating	PIGK
5.01146e-30	0.872573	0.641	0.219	1.83424e-25	Proliferating	OLA1
5.03865e-30	0.796512	0.56	0.179	1.8442e-25	Proliferating	FDFT1
5.3456e-30	1.56706	0.13	0.018	1.95654e-25	Proliferating	SLC43A1
5.81836e-30	1.54388	0.141	0.02	2.12958e-25	Proliferating	MAP1LC3A
6.4262e-30	0.834792	0.62	0.208	2.35206e-25	Proliferating	DGCR6L
6.60276e-30	0.85517	0.228	0.045	2.41668e-25	Proliferating	C17orf75
6.6732e-30	1.99671	0.082	0.008	2.44246e-25	Proliferating	CYB5RL
6.77138e-30	0.895252	0.799	0.315	2.47839e-25	Proliferating	PSMD13
7.23288e-30	0.998984	0.864	0.428	2.64731e-25	Proliferating	AURKAIP1
7.4571e-30	0.801037	0.348	0.088	2.72937e-25	Proliferating	SNX4
7.86035e-30	0.538067	0.359	0.091	2.87697e-25	Proliferating	GLCCI1
7.8984e-30	0.687112	0.293	0.067	2.89089e-25	Proliferating	ELAC2
8.07649e-30	0.937395	0.332	0.082	2.95608e-25	Proliferating	DDX41
8.844e-30	0.768261	0.272	0.06	3.23699e-25	Proliferating	FAM98A
9.091e-30	1.17175	0.223	0.044	3.3274e-25	Proliferating	NACC1
1.09988e-29	0.772295	0.375	0.098	4.02567e-25	Proliferating	TMEM70
1.14266e-29	0.809678	0.364	0.094	4.18226e-25	Proliferating	CMC4
1.17585e-29	1.04826	0.734	0.303	4.30374e-25	Proliferating	NDUFA7
1.19437e-29	0.729693	0.522	0.16	4.37151e-25	Proliferating	PPP2R3C
1.20809e-29	1.45469	0.103	0.012	4.42175e-25	Proliferating	NUDT6
1.24037e-29	1.05591	0.69	0.261	4.53989e-25	Proliferating	DCXR
1.307e-29	1.11522	0.212	0.04	4.78374e-25	Proliferating	GPR15
1.35649e-29	0.893738	0.435	0.124	4.96489e-25	Proliferating	LMF2
1.3582e-29	0.944284	0.288	0.066	4.97114e-25	Proliferating	RANBP9
1.47192e-29	0.647241	0.495	0.147	5.38736e-25	Proliferating	TMEM126A
1.4727e-29	5.16353	0.016	0	5.39022e-25	Proliferating	UCHL1
1.4866e-29	5.14734	0.016	0	5.44111e-25	Proliferating	AC012073.1
1.58461e-29	0.676786	0.397	0.107	5.79982e-25	Proliferating	GSR
1.58478e-29	1.3754	0.179	0.031	5.80045e-25	Proliferating	NAA40
1.65481e-29	1.37095	0.163	0.026	6.05679e-25	Proliferating	MCAT
1.68626e-29	0.765753	0.342	0.086	6.17189e-25	Proliferating	DDX19B
1.68645e-29	0.875838	0.364	0.095	6.17256e-25	Proliferating	NOM1
1.72791e-29	0.78926	0.467	0.137	6.32431e-25	Proliferating	GORASP2
1.78374e-29	0.758007	0.413	0.114	6.52867e-25	Proliferating	SIKE1
1.80964e-29	0.957546	0.304	0.072	6.62348e-25	Proliferating	PTRH1
1.82146e-29	0.626926	0.391	0.105	6.66672e-25	Proliferating	CDC34
1.82665e-29	0.833373	0.533	0.168	6.68572e-25	Proliferating	RPS6KB2
1.88952e-29	0.857018	0.543	0.175	6.91585e-25	Proliferating	USP14
1.91203e-29	0.751353	0.397	0.108	6.99822e-25	Proliferating	RAE1
2.24825e-29	0.947621	0.353	0.092	8.22882e-25	Proliferating	CCDC14
2.28989e-29	1.01873	0.25	0.053	8.38122e-25	Proliferating	LONP1
2.34036e-29	2.03759	0.098	0.011	8.56597e-25	Proliferating	CCDC84-DT
2.45338e-29	1.15398	0.152	0.023	8.97961e-25	Proliferating	NMB
2.45836e-29	0.5964	0.402	0.109	8.99784e-25	Proliferating	AMZ2
2.53719e-29	0.762514	0.658	0.228	9.28636e-25	Proliferating	MRPS36
2.67455e-29	1.44329	0.13	0.018	9.78911e-25	Proliferating	LIN52
2.77465e-29	0.989818	0.196	0.035	1.01555e-24	Proliferating	LINC00426
2.91189e-29	1.58351	0.136	0.019	1.06578e-24	Proliferating	FASN
2.91734e-29	1.01464	0.245	0.051	1.06777e-24	Proliferating	SAYSD1
3.05861e-29	0.78516	0.701	0.248	1.11948e-24	Proliferating	SS18L2
3.07524e-29	0.804019	0.402	0.11	1.12557e-24	Proliferating	NUP42
3.13572e-29	0.761134	0.364	0.095	1.14771e-24	Proliferating	TFPT
3.26204e-29	0.868049	0.516	0.163	1.19394e-24	Proliferating	TCERG1
3.26445e-29	0.738425	0.511	0.157	1.19482e-24	Proliferating	SFT2D1
3.27149e-29	0.82671	0.353	0.091	1.1974e-24	Proliferating	CNOT9
3.28519e-29	1.00484	0.793	0.34	1.20241e-24	Proliferating	MRPL52
3.56906e-29	0.943404	0.283	0.064	1.30631e-24	Proliferating	FUT8
3.71412e-29	0.615521	0.348	0.088	1.3594e-24	Proliferating	MRM2
3.81523e-29	0.856752	0.239	0.049	1.39641e-24	Proliferating	PCBD2
4.03145e-29	1.05575	0.228	0.046	1.47555e-24	Proliferating	RCN1
4.11821e-29	0.67711	0.538	0.166	1.5073e-24	Proliferating	CAND1
4.2271e-29	4.73899	0.011	0	1.54716e-24	Proliferating	PRDM13
4.23542e-29	5.23953	0.011	0	1.55021e-24	Proliferating	ACTG2
4.25211e-29	4.72435	0.011	0	1.55632e-24	Proliferating	AL132655.2
4.47423e-29	1.40643	0.168	0.028	1.63761e-24	Proliferating	TXNDC16
4.71639e-29	0.981633	0.223	0.044	1.72625e-24	Proliferating	PCCB
4.9098e-29	0.720128	0.663	0.233	1.79704e-24	Proliferating	DNAJC1
4.94886e-29	0.872901	0.223	0.044	1.81133e-24	Proliferating	ALG6
4.97153e-29	0.757601	0.56	0.181	1.81963e-24	Proliferating	CAPN1
5.17647e-29	0.682576	0.516	0.16	1.89464e-24	Proliferating	GCHFR
5.23738e-29	0.52804	0.37	0.096	1.91693e-24	Proliferating	BIN3
5.40872e-29	2.33016	0.065	0.005	1.97965e-24	Proliferating	IQCC
5.60924e-29	0.8806	0.707	0.268	2.05304e-24	Proliferating	MRPS18C
5.81618e-29	1.05145	0.408	0.116	2.12878e-24	Proliferating	ATL3
6.29477e-29	0.857408	0.435	0.126	2.30395e-24	Proliferating	NMRAL1
6.31361e-29	0.58145	0.38	0.101	2.31084e-24	Proliferating	NPRL2
6.32515e-29	0.751141	0.326	0.081	2.31507e-24	Proliferating	WRAP73
6.41609e-29	1.08103	0.19	0.034	2.34835e-24	Proliferating	PPM1D
6.42663e-29	2.27324	0.098	0.011	2.35221e-24	Proliferating	HACD1
6.50573e-29	1.40964	0.815	0.406	2.38116e-24	Proliferating	HIST1H1E
6.62977e-29	1.2019	0.234	0.048	2.42656e-24	Proliferating	SCCPDH
6.79211e-29	2.30989	0.038	0.002	2.48598e-24	Proliferating	AL096794.1
6.84945e-29	0.81397	0.62	0.211	2.50697e-24	Proliferating	UBE2V2
7.45659e-29	1.08035	0.81	0.431	2.72919e-24	Proliferating	ATP5F1C
7.52251e-29	0.713466	0.625	0.21	2.75332e-24	Proliferating	EIF4E2
8.00642e-29	0.720781	0.554	0.177	2.93043e-24	Proliferating	MRPL9
8.04019e-29	0.796288	0.609	0.204	2.94279e-24	Proliferating	MCTS1
8.34812e-29	0.700912	0.56	0.18	3.0555e-24	Proliferating	TAF12
8.50752e-29	1.41608	0.141	0.021	3.11384e-24	Proliferating	TMEM121
8.97359e-29	1.36287	0.174	0.03	3.28442e-24	Proliferating	SMPD2
9.73221e-29	2.22013	0.125	0.017	3.56209e-24	Proliferating	HES6
9.89745e-29	0.768169	0.375	0.101	3.62256e-24	Proliferating	GTF2E2
9.97976e-29	0.831322	0.424	0.121	3.65269e-24	Proliferating	GPS1
1.01868e-28	0.897667	0.565	0.188	3.72846e-24	Proliferating	PFDN6
1.05651e-28	0.669959	0.603	0.198	3.86694e-24	Proliferating	PDHB
1.067e-28	0.837957	0.359	0.094	3.90531e-24	Proliferating	DPM1
1.08589e-28	0.883659	0.707	0.27	3.97448e-24	Proliferating	IFI27L2
1.12381e-28	0.840672	0.364	0.096	4.11324e-24	Proliferating	RARS
1.13303e-28	0.810658	0.505	0.157	4.14699e-24	Proliferating	PANK2
1.14275e-28	1.8054	0.12	0.016	4.18257e-24	Proliferating	CCR5
1.20964e-28	0.597771	0.457	0.133	4.42742e-24	Proliferating	MRPS25
1.24615e-28	0.956634	0.842	0.436	4.56102e-24	Proliferating	ARHGDIA
1.35688e-28	1.13522	0.13	0.018	4.9663e-24	Proliferating	BORA
1.40753e-28	0.633835	0.288	0.067	5.15169e-24	Proliferating	PTPA
1.41959e-28	0.807116	0.668	0.238	5.19585e-24	Proliferating	DCP2
1.48719e-28	0.883492	0.391	0.109	5.44325e-24	Proliferating	VPS26B
1.49717e-28	0.933752	0.902	0.46	5.47979e-24	Proliferating	XRCC6
1.54059e-28	0.695511	0.446	0.13	5.63873e-24	Proliferating	U2AF2
1.6128e-28	1.40611	0.13	0.018	5.903e-24	Proliferating	SPAG1
1.6332e-28	0.929708	0.897	0.561	5.97767e-24	Proliferating	NDUFB8
1.63791e-28	0.786332	0.489	0.15	5.99492e-24	Proliferating	SF3A2
1.68189e-28	0.759693	0.467	0.142	6.1559e-24	Proliferating	EIF4EBP1
1.70564e-28	1.004	0.842	0.407	6.2428e-24	Proliferating	BUB3
1.73484e-28	0.724325	0.408	0.114	6.34968e-24	Proliferating	NFU1
1.7388e-28	0.698672	0.473	0.141	6.36418e-24	Proliferating	RFXANK
1.9262e-28	0.722146	0.299	0.071	7.05008e-24	Proliferating	AAGAB
2.01295e-28	0.965562	0.31	0.076	7.3676e-24	Proliferating	ATP13A3
2.03482e-28	0.911043	0.234	0.048	7.44763e-24	Proliferating	SEH1L
2.11005e-28	0.775817	0.5	0.153	7.723e-24	Proliferating	BRIX1
2.23824e-28	0.909906	0.777	0.316	8.19219e-24	Proliferating	RBM17
2.28859e-28	1.11754	0.207	0.04	8.37647e-24	Proliferating	INTS14
2.29341e-28	1.53597	0.136	0.02	8.39413e-24	Proliferating	FBXL18
2.31026e-28	0.671606	0.451	0.132	8.45579e-24	Proliferating	RPIA
2.35952e-28	1.44817	0.212	0.042	8.63607e-24	Proliferating	EPB41L2
2.39746e-28	1.08334	0.196	0.036	8.77496e-24	Proliferating	BAG2
2.43678e-28	1.58632	0.125	0.017	8.91887e-24	Proliferating	ZNF724
2.46134e-28	0.660099	0.484	0.147	9.00875e-24	Proliferating	TSG101
2.49966e-28	0.883782	0.592	0.203	9.149e-24	Proliferating	CCAR1
2.50993e-28	0.860197	0.75	0.294	9.18658e-24	Proliferating	RBBP4
2.6458e-28	0.782117	0.299	0.072	9.68388e-24	Proliferating	MVD
2.64762e-28	0.623334	0.565	0.181	9.69057e-24	Proliferating	PWP1
2.68751e-28	0.68392	0.478	0.144	9.83655e-24	Proliferating	AAMP
2.90665e-28	0.785201	0.359	0.095	1.06386e-23	Proliferating	MBD3
2.93184e-28	1.1783	0.261	0.059	1.07308e-23	Proliferating	NIPSNAP3A
2.95644e-28	1.18054	0.201	0.038	1.08209e-23	Proliferating	RUSC1
2.99994e-28	0.854512	0.761	0.298	1.09801e-23	Proliferating	BUD31
3.01484e-28	1.01314	0.261	0.058	1.10346e-23	Proliferating	ACADS
3.03784e-28	0.79002	0.223	0.045	1.11188e-23	Proliferating	SPAG16
3.09379e-28	0.609137	0.967	0.889	1.13236e-23	Proliferating	ATP5MG
3.11083e-28	0.786625	0.234	0.049	1.1386e-23	Proliferating	APOBEC3D
3.1308e-28	1.13649	0.168	0.028	1.1459e-23	Proliferating	CLP1
3.13894e-28	0.861685	0.223	0.045	1.14888e-23	Proliferating	COX10
3.14598e-28	3.55263	0.022	0.001	1.15146e-23	Proliferating	LINC02367
3.15454e-28	3.32869	0.038	0.002	1.15459e-23	Proliferating	KANK2
3.26185e-28	0.506797	0.478	0.142	1.19387e-23	Proliferating	YIPF5
3.33379e-28	0.838658	0.245	0.052	1.2202e-23	Proliferating	NCBP1
3.34522e-28	0.564034	0.304	0.073	1.22438e-23	Proliferating	PMS1
3.53514e-28	1.3781	0.179	0.032	1.2939e-23	Proliferating	AP4M1
3.71599e-28	0.922841	0.261	0.058	1.36009e-23	Proliferating	DIS3L
4.03326e-28	0.969858	0.826	0.359	1.47621e-23	Proliferating	NUDC
4.04527e-28	0.70525	0.533	0.169	1.48061e-23	Proliferating	TERF1
4.20029e-28	0.583876	0.658	0.222	1.53735e-23	Proliferating	C1D
4.45295e-28	1.43844	0.152	0.024	1.62983e-23	Proliferating	ZC3HC1
4.48691e-28	0.717629	0.587	0.195	1.64226e-23	Proliferating	CIAO2A
4.90439e-28	0.69843	0.429	0.124	1.79506e-23	Proliferating	MRPL2
5.40662e-28	0.747007	0.565	0.19	1.97888e-23	Proliferating	ABI3
5.59385e-28	0.864326	0.255	0.056	2.0474e-23	Proliferating	SBF1
5.66061e-28	1.5099	0.13	0.019	2.07184e-23	Proliferating	COA7
5.79883e-28	1.04104	0.266	0.061	2.12243e-23	Proliferating	SQLE
6.15912e-28	0.69164	0.446	0.131	2.2543e-23	Proliferating	ATIC
6.24738e-28	2.30964	0.065	0.005	2.2866e-23	Proliferating	LRTOMT
6.45568e-28	0.721347	0.511	0.161	2.36284e-23	Proliferating	PFDN4
6.63022e-28	0.928337	0.815	0.342	2.42673e-23	Proliferating	AIP
6.66049e-28	0.859968	0.56	0.188	2.4378e-23	Proliferating	EIF3B
6.90054e-28	1.3106	0.158	0.026	2.52567e-23	Proliferating	SLC16A4
7.05608e-28	0.704973	0.533	0.17	2.58259e-23	Proliferating	ISY1
7.36003e-28	0.86126	0.255	0.057	2.69384e-23	Proliferating	TSPOAP1-AS1
7.39904e-28	0.981438	0.761	0.313	2.70812e-23	Proliferating	ACP1
7.56819e-28	0.785283	0.245	0.053	2.77003e-23	Proliferating	MTX2
7.63672e-28	0.864386	0.283	0.066	2.79512e-23	Proliferating	PGM2L1
7.65046e-28	0.474304	0.527	0.166	2.80014e-23	Proliferating	CHST12
7.68539e-28	1.37233	0.179	0.032	2.81293e-23	Proliferating	MIR181A1HG
7.72604e-28	0.77881	0.397	0.111	2.82781e-23	Proliferating	TRIAP1
7.80564e-28	0.612146	0.299	0.072	2.85694e-23	Proliferating	MTAP
8.92893e-28	0.898949	0.815	0.354	3.26808e-23	Proliferating	TXNL4A
9.2231e-28	1.18305	0.207	0.041	3.37575e-23	Proliferating	TEX261
9.3609e-28	0.739238	0.598	0.204	3.42618e-23	Proliferating	CCDC25
9.39687e-28	3.02946	0.038	0.002	3.43935e-23	Proliferating	AL035461.2
9.87301e-28	0.645848	0.984	0.856	3.61362e-23	Proliferating	GNAS
9.90403e-28	1.06718	0.217	0.044	3.62497e-23	Proliferating	MTRR
1.04872e-27	0.994617	0.304	0.076	3.83842e-23	Proliferating	ASL
1.04947e-27	0.800491	0.967	0.701	3.84117e-23	Proliferating	UBL5
1.05089e-27	0.859619	0.957	0.507	3.84637e-23	Proliferating	BLOC1S1
1.07589e-27	1.09141	0.19	0.035	3.93786e-23	Proliferating	PPP2R3B
1.17104e-27	0.771897	0.533	0.172	4.28612e-23	Proliferating	SPPL2A
1.18083e-27	0.779535	0.63	0.22	4.32195e-23	Proliferating	SF3A3
1.18936e-27	0.984364	0.815	0.376	4.35319e-23	Proliferating	CYCS
1.20922e-27	0.691614	0.435	0.127	4.42587e-23	Proliferating	RNASEH1
1.22575e-27	0.930795	0.315	0.08	4.48638e-23	Proliferating	E2F3
1.25545e-27	0.78834	0.505	0.16	4.59505e-23	Proliferating	SEC13
1.29134e-27	1.45017	0.13	0.019	4.72644e-23	Proliferating	KHK
1.3287e-27	0.792214	0.668	0.24	4.86317e-23	Proliferating	MPG
1.38325e-27	0.578862	0.533	0.169	5.06283e-23	Proliferating	CYB561D2
1.43635e-27	0.666397	0.603	0.203	5.25718e-23	Proliferating	COA3
1.46882e-27	0.761577	0.56	0.187	5.37603e-23	Proliferating	LAP3
1.47413e-27	0.773013	0.315	0.079	5.39546e-23	Proliferating	WDR55
1.47579e-27	0.859317	0.342	0.09	5.40154e-23	Proliferating	IKBKG
1.47917e-27	0.947395	0.842	0.378	5.4139e-23	Proliferating	BAX
1.48728e-27	0.722609	0.451	0.135	5.4436e-23	Proliferating	PRELID3B
1.54858e-27	0.967801	0.196	0.037	5.66797e-23	Proliferating	FAM50B
1.55028e-27	0.981804	0.207	0.041	5.67418e-23	Proliferating	TIMM21
1.55829e-27	0.701655	0.641	0.222	5.7035e-23	Proliferating	TMEM238
1.65457e-27	1.0003	0.761	0.32	6.05589e-23	Proliferating	NHP2
1.68939e-27	0.61096	0.342	0.089	6.18334e-23	Proliferating	TIMM22
1.70583e-27	0.586308	0.451	0.134	6.2435e-23	Proliferating	MED30
1.73393e-27	0.796158	0.337	0.088	6.34637e-23	Proliferating	AK3
1.93258e-27	0.791977	0.37	0.101	7.07345e-23	Proliferating	NIT2
2.03579e-27	1.67153	0.082	0.008	7.45119e-23	Proliferating	AIFM2
2.07768e-27	0.651321	0.522	0.166	7.60453e-23	Proliferating	CTBP1
2.08316e-27	0.979868	0.196	0.037	7.62457e-23	Proliferating	UBASH3B
2.08632e-27	0.926749	0.755	0.317	7.63612e-23	Proliferating	ETFB
2.10521e-27	0.655362	0.386	0.107	7.70526e-23	Proliferating	CEBPG
2.13959e-27	0.910773	0.342	0.091	7.83113e-23	Proliferating	POLDIP2
2.15558e-27	0.733188	0.283	0.067	7.88964e-23	Proliferating	ATP6V1C1
2.20645e-27	1.16812	0.255	0.058	8.07583e-23	Proliferating	STT3A
2.2207e-27	0.863199	0.793	0.322	8.12797e-23	Proliferating	MAGOH
2.22191e-27	0.862988	0.821	0.355	8.13243e-23	Proliferating	CCT4
2.2979e-27	1.96839	0.049	0.003	8.41055e-23	Proliferating	GPR19
2.35119e-27	0.963904	0.337	0.09	8.60559e-23	Proliferating	ABHD5
2.45504e-27	0.716192	0.533	0.172	8.9857e-23	Proliferating	RRP1B
2.49378e-27	1.87581	0.196	0.038	9.12749e-23	Proliferating	IKZF2
2.54026e-27	0.695044	0.5	0.158	9.29761e-23	Proliferating	MIF4GD
2.65698e-27	0.951724	0.337	0.089	9.7248e-23	Proliferating	CALU
3.01781e-27	1.18694	0.212	0.043	1.10455e-22	Proliferating	GET1
3.13073e-27	0.707553	0.386	0.108	1.14588e-22	Proliferating	CCNB1IP1
3.13405e-27	0.854668	0.761	0.31	1.14709e-22	Proliferating	ADH5
3.32412e-27	0.535011	0.31	0.077	1.21666e-22	Proliferating	DLST
3.3806e-27	0.718303	0.283	0.067	1.23733e-22	Proliferating	HNRNPA1P48
3.65704e-27	0.613454	0.413	0.118	1.33851e-22	Proliferating	RASSF7
3.69664e-27	1.14111	0.288	0.07	1.35301e-22	Proliferating	COQ9
3.76295e-27	0.833324	0.304	0.075	1.37728e-22	Proliferating	MAGEH1
3.96009e-27	1.06579	0.228	0.049	1.44943e-22	Proliferating	FBXL6
3.98236e-27	0.624905	0.402	0.114	1.45758e-22	Proliferating	NIPA2
4.01692e-27	1.02273	0.25	0.056	1.47023e-22	Proliferating	GMPPA
4.08595e-27	0.996673	0.359	0.099	1.4955e-22	Proliferating	TMEM242
4.14878e-27	0.834163	0.435	0.13	1.5185e-22	Proliferating	GRAP2
4.25905e-27	0.678247	0.348	0.092	1.55885e-22	Proliferating	PRKCQ
4.3392e-27	0.832888	0.734	0.288	1.58819e-22	Proliferating	OPTN
4.38978e-27	0.957244	0.19	0.036	1.6067e-22	Proliferating	SPATS2
4.49507e-27	0.876523	0.62	0.225	1.64524e-22	Proliferating	TRAPPC2L
4.66428e-27	0.822963	0.223	0.046	1.70717e-22	Proliferating	METTL3
4.67918e-27	1.26889	0.239	0.053	1.71263e-22	Proliferating	FPGS
4.84558e-27	1.28949	0.201	0.04	1.77353e-22	Proliferating	SFXN4
4.95148e-27	0.760354	0.576	0.195	1.81229e-22	Proliferating	NAA20
4.95398e-27	0.87624	0.728	0.285	1.8132e-22	Proliferating	PSMD9
5.11952e-27	0.843092	0.75	0.301	1.8738e-22	Proliferating	SYNCRIP
5.17658e-27	0.818104	0.56	0.19	1.89468e-22	Proliferating	COMMD3
5.24258e-27	0.668671	0.609	0.209	1.91884e-22	Proliferating	CHCHD5
5.49259e-27	0.724031	0.734	0.275	2.01034e-22	Proliferating	EWSR1
5.53518e-27	0.788816	0.527	0.173	2.02593e-22	Proliferating	MRPL3
5.69287e-27	1.03215	0.886	0.508	2.08365e-22	Proliferating	RPS27L
5.85697e-27	0.627805	0.44	0.131	2.14371e-22	Proliferating	MTX1
5.87647e-27	1.07173	0.179	0.033	2.15085e-22	Proliferating	SBNO1-AS1
6.00586e-27	0.754899	0.429	0.128	2.19821e-22	Proliferating	BAD
6.00878e-27	0.974014	0.239	0.052	2.19927e-22	Proliferating	GLMN
6.33564e-27	0.946303	0.804	0.367	2.31891e-22	Proliferating	CCT7
6.38822e-27	0.875584	0.766	0.319	2.33815e-22	Proliferating	PPP4C
6.49172e-27	0.851445	0.946	0.578	2.37603e-22	Proliferating	NDUFA11
6.54225e-27	0.836979	0.277	0.066	2.39453e-22	Proliferating	WSB2
6.55901e-27	0.785462	0.315	0.08	2.40066e-22	Proliferating	HIBCH
6.64741e-27	1.00663	0.228	0.049	2.43302e-22	Proliferating	ARMC6
6.65868e-27	0.707123	0.527	0.17	2.43714e-22	Proliferating	RTCB
6.87492e-27	0.735229	0.62	0.214	2.51629e-22	Proliferating	MRPS26
6.93354e-27	0.700169	0.348	0.093	2.53775e-22	Proliferating	GCLM
7.09649e-27	0.571961	0.391	0.11	2.59738e-22	Proliferating	FAM104A
7.41774e-27	0.776627	0.75	0.285	2.71497e-22	Proliferating	EIF6
7.42743e-27	0.981215	0.25	0.056	2.71851e-22	Proliferating	GCSH
7.56019e-27	0.87298	0.397	0.114	2.76711e-22	Proliferating	COMMD5
7.5787e-27	1.18987	0.158	0.026	2.77388e-22	Proliferating	MECR
7.63893e-27	0.761448	0.478	0.15	2.79592e-22	Proliferating	FAM192A
7.66821e-27	0.625913	0.342	0.09	2.80664e-22	Proliferating	LYRM4
7.67025e-27	0.710575	0.446	0.135	2.80739e-22	Proliferating	ETF1
7.80127e-27	2.46067	0.043	0.003	2.85534e-22	Proliferating	FAM222A
8.00861e-27	0.894523	0.908	0.529	2.93123e-22	Proliferating	ARPC4
8.0791e-27	0.625238	0.473	0.145	2.95703e-22	Proliferating	SNAP29
8.11331e-27	0.822971	0.75	0.294	2.96955e-22	Proliferating	PPP1R7
8.23234e-27	0.783788	0.386	0.109	3.01312e-22	Proliferating	SLF2
8.27889e-27	1.25661	0.212	0.044	3.03016e-22	Proliferating	NINJ2
8.36246e-27	0.563729	0.44	0.131	3.06074e-22	Proliferating	CD58
8.41631e-27	0.681681	0.582	0.197	3.08045e-22	Proliferating	PMF1
8.53904e-27	0.670915	0.397	0.113	3.12537e-22	Proliferating	MRPL46
8.61348e-27	0.923546	0.832	0.396	3.15262e-22	Proliferating	EIF3I
8.72104e-27	0.68009	0.511	0.163	3.19199e-22	Proliferating	CUEDC2
8.98333e-27	0.462749	0.554	0.18	3.28799e-22	Proliferating	CLTC
9.01982e-27	1.3622	0.125	0.018	3.30135e-22	Proliferating	AC009831.3
9.41032e-27	0.695961	0.402	0.116	3.44427e-22	Proliferating	MRPL44
9.59193e-27	0.834896	0.418	0.124	3.51074e-22	Proliferating	NXT1
9.64075e-27	5.99371	0.011	0	3.52861e-22	Proliferating	AL118511.1
9.69299e-27	5.0459	0.011	0	3.54773e-22	Proliferating	MET
1.04092e-26	0.945866	0.908	0.469	3.80985e-22	Proliferating	FLNA
1.05551e-26	0.7817	0.614	0.216	3.86329e-22	Proliferating	AATF
1.06662e-26	0.927017	0.299	0.075	3.90394e-22	Proliferating	ORC3
1.08821e-26	0.684793	0.598	0.204	3.98297e-22	Proliferating	PRPF31
1.09874e-26	0.848041	0.679	0.253	4.02148e-22	Proliferating	NOP58
1.10915e-26	0.724432	0.538	0.177	4.05958e-22	Proliferating	PPP6R1
1.1699e-26	0.888941	0.239	0.052	4.28196e-22	Proliferating	PRMT7
1.18345e-26	0.97869	0.332	0.088	4.33155e-22	Proliferating	MT1F
1.19356e-26	0.608891	0.598	0.202	4.36856e-22	Proliferating	ASXL1
1.20448e-26	0.630411	0.478	0.149	4.40854e-22	Proliferating	TIMMDC1
1.23348e-26	0.838514	0.418	0.124	4.51465e-22	Proliferating	SNRNP35
1.28311e-26	0.85796	0.25	0.056	4.69632e-22	Proliferating	THG1L
1.30555e-26	0.653032	0.288	0.07	4.77845e-22	Proliferating	SCYL1
1.32602e-26	1.23676	0.299	0.077	4.85338e-22	Proliferating	PDLIM1
1.33869e-26	0.803297	0.609	0.215	4.89973e-22	Proliferating	LYPLA1
1.36447e-26	0.615446	0.342	0.091	4.99409e-22	Proliferating	GOSR2
1.38387e-26	0.886404	0.19	0.036	5.06508e-22	Proliferating	SLC12A2
1.40551e-26	0.823748	0.397	0.115	5.14432e-22	Proliferating	NELFB
1.41924e-26	0.608108	0.543	0.176	5.19457e-22	Proliferating	EXOSC1
1.4228e-26	0.639938	0.565	0.188	5.2076e-22	Proliferating	CTNNBL1
1.49799e-26	2.03774	0.06	0.005	5.48278e-22	Proliferating	C18orf54
1.50444e-26	0.565564	0.397	0.113	5.50642e-22	Proliferating	TTC28-AS1
1.55181e-26	0.822972	0.212	0.043	5.67977e-22	Proliferating	POLR3H
1.5685e-26	0.758849	0.402	0.116	5.74085e-22	Proliferating	GANAB
1.64074e-26	0.83616	0.332	0.088	6.00529e-22	Proliferating	PSME3
1.78231e-26	1.2264	0.174	0.032	6.52343e-22	Proliferating	LRWD1
1.79218e-26	0.620958	0.397	0.114	6.55956e-22	Proliferating	C1orf174
1.82282e-26	0.832966	0.549	0.186	6.67172e-22	Proliferating	COPB2
1.90496e-26	0.933467	0.25	0.057	6.97233e-22	Proliferating	BOLA1
1.93478e-26	0.868309	0.918	0.538	7.08149e-22	Proliferating	POLR2L
1.95012e-26	0.828028	0.761	0.31	7.13765e-22	Proliferating	RFC1
2.02765e-26	1.04778	0.217	0.046	7.42139e-22	Proliferating	TBL3
2.03052e-26	0.860113	0.196	0.038	7.43189e-22	Proliferating	AGMAT
2.07061e-26	0.706528	0.505	0.163	7.57865e-22	Proliferating	UBAC1
2.28486e-26	0.735953	0.391	0.113	8.36283e-22	Proliferating	LPCAT1
2.3513e-26	0.843366	0.255	0.059	8.606e-22	Proliferating	OGG1
2.38226e-26	0.594897	0.413	0.121	8.71933e-22	Proliferating	ZCCHC9
2.3999e-26	0.87584	0.38	0.109	8.78387e-22	Proliferating	DESI2
2.44082e-26	1.42668	0.147	0.024	8.93364e-22	Proliferating	HIST1H2BD
2.54351e-26	1.00122	0.853	0.504	9.30949e-22	Proliferating	PKM
2.63903e-26	0.515581	0.538	0.173	9.6591e-22	Proliferating	C1orf122
2.64904e-26	4.18298	0.016	0	9.69576e-22	Proliferating	SH3PXD2A-AS1
2.67263e-26	0.622623	0.44	0.132	9.78209e-22	Proliferating	UQCC3
2.90785e-26	1.17571	0.147	0.024	1.0643e-21	Proliferating	RTTN
2.95496e-26	0.821959	0.946	0.615	1.08154e-21	Proliferating	CAP1
2.96101e-26	0.678374	0.315	0.081	1.08376e-21	Proliferating	SNAP47
3.05715e-26	0.958328	0.783	0.359	1.11895e-21	Proliferating	NDUFAB1
3.09988e-26	0.906205	0.207	0.042	1.13459e-21	Proliferating	RBM15
3.19977e-26	0.629302	0.375	0.105	1.17115e-21	Proliferating	SEC61A1
3.30012e-26	0.920139	0.321	0.085	1.20788e-21	Proliferating	DPP9
3.48554e-26	0.684408	0.473	0.148	1.27574e-21	Proliferating	SMARCA4
3.53126e-26	0.789252	0.652	0.238	1.29248e-21	Proliferating	TXNDC12
3.53554e-26	0.824112	0.332	0.089	1.29404e-21	Proliferating	CGAS
3.54901e-26	0.631631	0.364	0.101	1.29897e-21	Proliferating	NUP54
3.57541e-26	0.996246	0.842	0.425	1.30863e-21	Proliferating	HSPE1
3.60281e-26	0.752604	0.424	0.127	1.31866e-21	Proliferating	NUP62
3.6046e-26	0.629234	0.538	0.177	1.31932e-21	Proliferating	MRPL55
3.76898e-26	0.723083	0.277	0.067	1.37948e-21	Proliferating	SLC25A46
4.0843e-26	0.60538	0.283	0.069	1.49489e-21	Proliferating	C12orf29
4.30617e-26	1.25701	0.158	0.027	1.5761e-21	Proliferating	TAF5
4.46279e-26	0.976736	0.217	0.046	1.63343e-21	Proliferating	RFXAP
4.53731e-26	0.81815	0.772	0.31	1.6607e-21	Proliferating	GTF2A2
4.53953e-26	2.56687	0.038	0.002	1.66151e-21	Proliferating	AL024498.1
4.57563e-26	0.618441	0.435	0.131	1.67473e-21	Proliferating	OSGEP
4.75394e-26	0.811218	0.886	0.415	1.73999e-21	Proliferating	CKLF
4.81935e-26	0.505256	0.326	0.085	1.76393e-21	Proliferating	NTPCR
5.26859e-26	0.783392	0.31	0.079	1.92836e-21	Proliferating	ENOSF1
5.28532e-26	0.717481	0.386	0.111	1.93448e-21	Proliferating	LTV1
5.50532e-26	0.723778	0.484	0.155	2.015e-21	Proliferating	SRRT
5.50764e-26	1.22301	0.125	0.018	2.01585e-21	Proliferating	CCDC138
5.54416e-26	1.70754	0.103	0.013	2.02922e-21	Proliferating	NEMP1
5.5852e-26	2.39101	0.054	0.004	2.04424e-21	Proliferating	TMSB15B.1
5.61189e-26	0.703844	0.679	0.247	2.05401e-21	Proliferating	ZBTB8OS
5.80459e-26	0.826235	0.538	0.185	2.12454e-21	Proliferating	RRP7A
5.84099e-26	0.811137	0.929	0.611	2.13786e-21	Proliferating	ATP5IF1
5.91562e-26	1.34513	0.141	0.023	2.16518e-21	Proliferating	PPRC1
5.93448e-26	0.876191	0.255	0.06	2.17208e-21	Proliferating	TTL
6.06705e-26	0.739447	0.462	0.147	2.2206e-21	Proliferating	YAF2
6.08502e-26	0.852503	0.745	0.312	2.22718e-21	Proliferating	DNAJC15
6.25555e-26	0.735399	0.413	0.124	2.28959e-21	Proliferating	TESC
6.62909e-26	0.674058	0.984	0.782	2.42631e-21	Proliferating	COX6B1
6.94362e-26	0.667235	0.63	0.221	2.54143e-21	Proliferating	RSRC1
7.01207e-26	0.54669	0.435	0.13	2.56649e-21	Proliferating	NOL12
7.09366e-26	0.640602	0.196	0.039	2.59635e-21	Proliferating	ALG1
7.40789e-26	1.36	0.174	0.032	2.71136e-21	Proliferating	RRNAD1
7.92809e-26	0.766956	0.739	0.294	2.90176e-21	Proliferating	TXN2
7.99286e-26	0.814006	0.397	0.116	2.92547e-21	Proliferating	IPO7
8.18158e-26	1.13208	0.147	0.024	2.99454e-21	Proliferating	FANCM
8.23377e-26	4.13581	0.027	0.001	3.01364e-21	Proliferating	IGF1
8.26591e-26	0.755701	0.413	0.124	3.0254e-21	Proliferating	RWDD4
8.51082e-26	0.765771	0.201	0.04	3.11505e-21	Proliferating	PELO
8.67635e-26	0.596369	0.31	0.08	3.17563e-21	Proliferating	CTNNBIP1
8.88253e-26	0.812921	0.679	0.257	3.25109e-21	Proliferating	HNRNPL
9.34201e-26	0.697302	0.576	0.197	3.41927e-21	Proliferating	MRPL38
9.43485e-26	0.84124	0.728	0.305	3.45325e-21	Proliferating	COX17
9.52651e-26	0.827927	0.826	0.366	3.4868e-21	Proliferating	GSTO1
9.53543e-26	0.651926	0.495	0.158	3.49006e-21	Proliferating	MOB4
9.58626e-26	0.722699	0.723	0.277	3.50867e-21	Proliferating	NDUFA10
9.99743e-26	0.742633	0.489	0.159	3.65916e-21	Proliferating	TMEM126B
1.03767e-25	0.635837	0.451	0.139	3.79797e-21	Proliferating	RANGRF
1.08369e-25	0.747997	0.446	0.136	3.96643e-21	Proliferating	THOC3
1.09261e-25	1.14457	0.168	0.03	3.99905e-21	Proliferating	EEF1AKMT1
1.09289e-25	1.51359	0.125	0.018	4.00009e-21	Proliferating	SNX24
1.16922e-25	0.674971	0.462	0.144	4.27945e-21	Proliferating	DDA1
1.20115e-25	2.23574	0.06	0.005	4.39633e-21	Proliferating	LINC00544
1.20284e-25	0.710391	0.429	0.131	4.40252e-21	Proliferating	NOP14
1.21651e-25	0.708995	0.696	0.257	4.45255e-21	Proliferating	RNF126
1.21771e-25	0.593889	0.63	0.223	4.45693e-21	Proliferating	SREK1
1.252e-25	1.01581	0.201	0.041	4.58244e-21	Proliferating	PECR
1.31861e-25	0.79322	0.533	0.18	4.82623e-21	Proliferating	GPI
1.3606e-25	1.46299	0.109	0.014	4.97992e-21	Proliferating	AL133477.2
1.43214e-25	0.370098	0.549	0.179	5.24176e-21	Proliferating	ZCCHC17
1.43353e-25	0.843746	0.696	0.269	5.24687e-21	Proliferating	PNKD
1.46205e-25	0.678047	0.315	0.083	5.35126e-21	Proliferating	SLC39A1
1.47964e-25	0.920812	0.266	0.064	5.41563e-21	Proliferating	EIF2B3
1.52034e-25	1.0379	0.272	0.066	5.56458e-21	Proliferating	NR2C2AP
1.54495e-25	0.879812	0.717	0.294	5.65468e-21	Proliferating	PCMT1
1.54807e-25	0.889192	0.902	0.59	5.66611e-21	Proliferating	ACTR3
1.57056e-25	0.996261	0.277	0.068	5.7484e-21	Proliferating	NPDC1
1.58279e-25	0.766692	0.397	0.118	5.79318e-21	Proliferating	ANKRD36C
1.59415e-25	0.746223	0.495	0.163	5.83474e-21	Proliferating	EIF4G1
1.65144e-25	1.00601	0.359	0.103	6.04442e-21	Proliferating	LINC00342
1.65287e-25	1.11565	0.739	0.327	6.04968e-21	Proliferating	SSR3
1.75287e-25	0.853298	0.679	0.268	6.41569e-21	Proliferating	NAA10
1.80847e-25	1.04291	0.321	0.086	6.61918e-21	Proliferating	PMM1
1.82069e-25	0.686	0.38	0.11	6.6639e-21	Proliferating	RAP1GDS1
1.83725e-25	0.541264	0.359	0.1	6.72452e-21	Proliferating	SNUPN
1.84358e-25	0.712787	0.348	0.096	6.74768e-21	Proliferating	CIAPIN1
1.87757e-25	0.857621	0.81	0.351	6.87211e-21	Proliferating	TECR
1.88563e-25	0.5989	0.288	0.072	6.90161e-21	Proliferating	TRUB2
1.89715e-25	0.715623	0.413	0.124	6.94377e-21	Proliferating	TMED3
1.94147e-25	0.681991	0.304	0.078	7.10597e-21	Proliferating	CNOT10
1.9446e-25	2.58579	0.043	0.003	7.11743e-21	Proliferating	AC009118.2
1.98801e-25	0.590558	0.533	0.176	7.27631e-21	Proliferating	CZIB
2.03565e-25	0.640306	0.288	0.072	7.45067e-21	Proliferating	AGPAT5
2.17306e-25	0.726985	0.391	0.115	7.95363e-21	Proliferating	DESI1
2.25928e-25	0.788344	0.571	0.202	8.26921e-21	Proliferating	MRPS33
2.2625e-25	1.23571	0.207	0.043	8.28098e-21	Proliferating	USP37
2.3013e-25	0.658567	0.587	0.207	8.42299e-21	Proliferating	ATOX1
2.33017e-25	4.49848	0.022	0.001	8.52865e-21	Proliferating	SNHG31
2.41869e-25	3.5889	0.022	0.001	8.85264e-21	Proliferating	CREG2
2.45782e-25	1.18498	0.266	0.066	8.99587e-21	Proliferating	ACSL5
2.50552e-25	0.883058	0.326	0.088	9.17047e-21	Proliferating	PRPF4
2.52826e-25	0.896214	0.793	0.349	9.25368e-21	Proliferating	RPN2
2.71989e-25	1.06726	0.185	0.036	9.95507e-21	Proliferating	ADAL
2.78841e-25	0.744437	0.332	0.09	1.02059e-20	Proliferating	YIF1B
2.80631e-25	0.776036	0.283	0.07	1.02714e-20	Proliferating	TRAF7
2.82044e-25	0.683164	0.321	0.085	1.03231e-20	Proliferating	GPN1
2.95649e-25	0.646909	0.505	0.165	1.0821e-20	Proliferating	PDS5A
3.11913e-25	0.554062	0.386	0.112	1.14163e-20	Proliferating	ZDHHC3
3.27428e-25	0.632057	0.429	0.131	1.19842e-20	Proliferating	DDX54
3.38063e-25	0.829202	0.44	0.138	1.23734e-20	Proliferating	YDJC
3.41938e-25	0.877378	0.217	0.047	1.25153e-20	Proliferating	GNPNAT1
3.43254e-25	1.32452	0.158	0.028	1.25634e-20	Proliferating	TAF9B
3.59518e-25	0.700747	0.277	0.068	1.31587e-20	Proliferating	FAM160B1
3.66318e-25	0.82751	0.304	0.08	1.34076e-20	Proliferating	TUBGCP3
3.67819e-25	0.85875	0.902	0.645	1.34626e-20	Proliferating	SERBP1
3.86617e-25	1.05378	0.163	0.029	1.41506e-20	Proliferating	RBM45
4.00319e-25	0.759988	0.304	0.079	1.46521e-20	Proliferating	HIST3H2A
4.38282e-25	0.443814	0.342	0.093	1.60416e-20	Proliferating	ENDOG
4.53195e-25	0.691904	0.527	0.177	1.65874e-20	Proliferating	SQOR
4.59471e-25	0.823925	0.201	0.041	1.68171e-20	Proliferating	NIF3L1
4.60898e-25	0.549488	0.549	0.184	1.68693e-20	Proliferating	CD2BP2
4.64166e-25	0.504826	0.538	0.179	1.6989e-20	Proliferating	PBDC1
4.66637e-25	0.542953	0.353	0.098	1.70794e-20	Proliferating	CLPTM1
4.95537e-25	0.679268	0.429	0.133	1.81372e-20	Proliferating	MDM2
4.97055e-25	0.939568	0.25	0.059	1.81927e-20	Proliferating	ABCD3
5.25177e-25	0.85802	0.288	0.073	1.9222e-20	Proliferating	TMEM199
5.48007e-25	0.818178	0.38	0.113	2.00576e-20	Proliferating	CDK5RAP2
5.80032e-25	0.663906	0.364	0.103	2.12297e-20	Proliferating	ASCC2
5.8803e-25	0.645048	0.614	0.221	2.15225e-20	Proliferating	CLDND1
5.88291e-25	3.50945	0.049	0.003	2.1532e-20	Proliferating	FOXRED2
5.90585e-25	0.478627	0.408	0.121	2.1616e-20	Proliferating	AP3D1
6.59702e-25	0.788366	0.277	0.069	2.41458e-20	Proliferating	NVL
6.7335e-25	0.562337	0.668	0.24	2.46453e-20	Proliferating	SDHAF2
6.93369e-25	0.954308	0.179	0.035	2.5378e-20	Proliferating	DOT1L
6.97377e-25	0.74613	0.957	0.634	2.55247e-20	Proliferating	GUK1
7.14951e-25	0.843622	0.81	0.373	2.61679e-20	Proliferating	NAP1L4
7.47142e-25	0.905337	0.174	0.033	2.73461e-20	Proliferating	LINC02611
7.48041e-25	1.06787	0.217	0.047	2.7379e-20	Proliferating	AC012146.1
7.53254e-25	0.49179	0.429	0.131	2.75698e-20	Proliferating	UTP6
7.59707e-25	0.719391	0.522	0.174	2.7806e-20	Proliferating	NAXE
7.6888e-25	0.621473	0.538	0.181	2.81418e-20	Proliferating	ATXN10
7.89484e-25	0.736882	0.647	0.238	2.88959e-20	Proliferating	NENF
7.91153e-25	0.763352	0.283	0.071	2.8957e-20	Proliferating	ASH2L
8.0891e-25	0.59994	0.576	0.197	2.96069e-20	Proliferating	BCAS2
8.29619e-25	3.61961	0.033	0.002	3.03649e-20	Proliferating	CCR3
8.34509e-25	0.741218	0.582	0.205	3.05439e-20	Proliferating	THYN1
8.36853e-25	0.762655	0.516	0.173	3.06297e-20	Proliferating	ARHGEF6
8.44661e-25	1.31447	0.163	0.03	3.09154e-20	Proliferating	SHQ1
9.00596e-25	0.670673	0.375	0.108	3.29627e-20	Proliferating	EI24
9.20325e-25	0.652036	0.272	0.067	3.36848e-20	Proliferating	TAF6
9.42275e-25	0.873886	0.168	0.031	3.44882e-20	Proliferating	AARS
9.45576e-25	6.74721	0.011	0	3.4609e-20	Proliferating	KIAA1211
9.48252e-25	0.742023	0.663	0.25	3.4707e-20	Proliferating	SDHD
9.53466e-25	6.07612	0.011	0	3.48978e-20	Proliferating	AC082651.3
9.66225e-25	5.36129	0.011	0	3.53648e-20	Proliferating	TBR1
1.00683e-24	0.832767	0.864	0.432	3.68509e-20	Proliferating	NDUFB1
1.0589e-24	0.795281	0.457	0.148	3.87567e-20	Proliferating	ZNF326
1.05999e-24	0.960398	0.277	0.07	3.87966e-20	Proliferating	IMPA2
1.09189e-24	0.670895	0.321	0.086	3.99644e-20	Proliferating	FXN
1.1085e-24	0.604815	0.245	0.057	4.05721e-20	Proliferating	INO80C
1.11129e-24	0.948964	0.37	0.109	4.06745e-20	Proliferating	UCHL3
1.14099e-24	0.690369	0.234	0.053	4.17613e-20	Proliferating	TXNRD2
1.20522e-24	0.632785	0.37	0.107	4.41123e-20	Proliferating	YARS
1.22704e-24	0.837222	0.364	0.107	4.49109e-20	Proliferating	SAP30
1.22869e-24	0.510949	0.234	0.053	4.49713e-20	Proliferating	TRAF1
1.28224e-24	1.30963	0.114	0.016	4.69313e-20	Proliferating	JAKMIP1
1.32875e-24	0.831083	0.75	0.315	4.86335e-20	Proliferating	SNRPD3
1.41852e-24	0.503001	0.5	0.163	5.19194e-20	Proliferating	FLII
1.46665e-24	0.577876	0.342	0.095	5.36809e-20	Proliferating	TBK1
1.51476e-24	0.64757	0.761	0.302	5.54416e-20	Proliferating	ISG15
1.5285e-24	0.622428	0.543	0.186	5.59447e-20	Proliferating	SH3BP1
1.57723e-24	0.730015	0.598	0.213	5.77281e-20	Proliferating	SRSF1
1.60703e-24	0.466525	0.429	0.132	5.88189e-20	Proliferating	TCOF1
1.65634e-24	0.668067	0.576	0.202	6.06236e-20	Proliferating	VKORC1
1.68992e-24	0.75975	0.304	0.081	6.18529e-20	Proliferating	SHLD2
1.70438e-24	0.63568	0.533	0.181	6.23819e-20	Proliferating	SMIM19
1.73727e-24	0.706023	0.582	0.209	6.35856e-20	Proliferating	APMAP
1.73889e-24	0.823914	0.864	0.427	6.3645e-20	Proliferating	ANXA6
1.76013e-24	0.623777	0.527	0.178	6.44225e-20	Proliferating	IFI35
1.77006e-24	0.650421	0.38	0.112	6.4786e-20	Proliferating	NFYC
1.83393e-24	0.792891	0.207	0.044	6.71237e-20	Proliferating	THEM6
1.87924e-24	0.443133	0.266	0.065	6.87819e-20	Proliferating	CSTF1
1.93826e-24	0.90388	0.451	0.147	7.09423e-20	Proliferating	TFDP2
1.95889e-24	0.640675	0.598	0.215	7.16973e-20	Proliferating	SMC5
2.01592e-24	0.62818	0.489	0.16	7.37848e-20	Proliferating	TMEM18
2.03001e-24	0.789304	0.739	0.305	7.43004e-20	Proliferating	EIF4H
2.097e-24	0.732445	0.565	0.201	7.67523e-20	Proliferating	HNRNPUL2
2.11448e-24	0.887015	0.821	0.395	7.73922e-20	Proliferating	BANF1
2.16404e-24	0.63615	0.565	0.195	7.9206e-20	Proliferating	MPC1
2.17211e-24	1.16337	0.125	0.019	7.95012e-20	Proliferating	HIST1H3A
2.18143e-24	0.614172	0.609	0.217	7.98425e-20	Proliferating	FIP1L1
2.35462e-24	1.07552	0.201	0.042	8.61816e-20	Proliferating	KCTD9
2.36983e-24	4.12109	0.022	0.001	8.67381e-20	Proliferating	RSPH14
2.37475e-24	0.546208	0.337	0.093	8.69182e-20	Proliferating	COASY
2.43545e-24	0.657922	0.402	0.122	8.91398e-20	Proliferating	NTMT1
2.48006e-24	3.26585	0.033	0.002	9.07728e-20	Proliferating	ELFN1-AS1
2.52233e-24	0.756301	0.424	0.132	9.23199e-20	Proliferating	RNF4
2.55442e-24	0.668251	0.337	0.094	9.34942e-20	Proliferating	GTF2A1
2.57278e-24	1.96802	0.087	0.01	9.41663e-20	Proliferating	C20orf96
2.6391e-24	0.698175	0.212	0.046	9.65938e-20	Proliferating	CARM1
2.65743e-24	1.62571	0.266	0.069	9.72646e-20	Proliferating	FUT7
2.91682e-24	0.791928	0.663	0.256	1.06759e-19	Proliferating	XPO1
2.93903e-24	0.919842	0.712	0.303	1.07571e-19	Proliferating	KPNB1
2.96102e-24	0.935491	0.603	0.229	1.08376e-19	Proliferating	LMAN1
2.96726e-24	0.742338	0.603	0.218	1.08605e-19	Proliferating	LLPH
3.01979e-24	0.594154	0.293	0.076	1.10527e-19	Proliferating	SWI5
3.06053e-24	0.740925	0.973	0.803	1.12018e-19	Proliferating	HSPA8
3.12076e-24	0.783269	0.543	0.193	1.14223e-19	Proliferating	FDX1
3.13797e-24	0.741713	0.207	0.044	1.14853e-19	Proliferating	ZBED4
3.18837e-24	0.552714	0.647	0.233	1.16698e-19	Proliferating	PBRM1
3.25595e-24	0.752834	0.359	0.104	1.19171e-19	Proliferating	NUBP1
3.26368e-24	1.00411	0.255	0.062	1.19454e-19	Proliferating	MDM1
3.26798e-24	0.661836	0.212	0.046	1.19611e-19	Proliferating	ZNF598
3.36699e-24	0.59313	0.592	0.208	1.23235e-19	Proliferating	TRAPPC3
3.39848e-24	0.882422	0.815	0.373	1.24388e-19	Proliferating	PSMB4
3.46864e-24	0.874525	0.196	0.041	1.26956e-19	Proliferating	ZUP1
3.58179e-24	0.463002	0.484	0.155	1.31097e-19	Proliferating	ERO1A
3.61628e-24	0.902564	0.245	0.058	1.32359e-19	Proliferating	ZNF672
3.66726e-24	0.735436	0.728	0.287	1.34225e-19	Proliferating	POLR2I
3.76491e-24	0.507994	0.348	0.098	1.37799e-19	Proliferating	TIMM29
3.7797e-24	0.611713	0.44	0.139	1.38341e-19	Proliferating	HMG20B
3.78767e-24	0.545825	0.462	0.148	1.38633e-19	Proliferating	RB1
3.98695e-24	0.743789	0.565	0.208	1.45927e-19	Proliferating	RAB27A
4.10124e-24	2.25507	0.06	0.005	1.50109e-19	Proliferating	TMEM201
4.58486e-24	0.691935	0.516	0.176	1.67811e-19	Proliferating	SMARCB1
4.69158e-24	0.598759	0.386	0.114	1.71716e-19	Proliferating	ARMC1
4.76154e-24	1.47805	0.103	0.014	1.74277e-19	Proliferating	RHEBL1
4.83777e-24	0.680688	0.467	0.151	1.77067e-19	Proliferating	PDCL3
4.93313e-24	1.06498	0.141	0.024	1.80558e-19	Proliferating	CCDC86
5.04761e-24	0.818738	0.777	0.334	1.84748e-19	Proliferating	SRSF4
5.05732e-24	0.749463	0.522	0.179	1.85103e-19	Proliferating	RPN1
5.06938e-24	0.899557	0.853	0.476	1.85544e-19	Proliferating	RTRAF
5.22768e-24	0.48534	0.25	0.06	1.91338e-19	Proliferating	SLAMF1
5.25996e-24	0.527344	0.413	0.126	1.9252e-19	Proliferating	UBA6
5.31671e-24	0.563669	0.489	0.161	1.94597e-19	Proliferating	DNM1L
5.49041e-24	0.571182	0.266	0.066	2.00954e-19	Proliferating	BET1
5.49883e-24	0.877528	0.864	0.498	2.01263e-19	Proliferating	SRSF9
5.62012e-24	0.6376	0.962	0.754	2.05702e-19	Proliferating	ELOB
5.62267e-24	1.14488	0.196	0.041	2.05795e-19	Proliferating	LIN54
5.78112e-24	0.831631	0.908	0.538	2.11595e-19	Proliferating	LSM7
5.99313e-24	1.03189	0.207	0.045	2.19354e-19	Proliferating	MCEE
6.80386e-24	0.506969	0.424	0.131	2.49028e-19	Proliferating	STAG1
6.8168e-24	2.35428	0.038	0.002	2.49502e-19	Proliferating	AC010531.6
6.96116e-24	0.858437	0.413	0.131	2.54785e-19	Proliferating	RIC8A
7.00121e-24	0.996372	0.168	0.032	2.56251e-19	Proliferating	PRMT5
7.12524e-24	0.594531	0.31	0.083	2.60791e-19	Proliferating	DCTN6
7.37736e-24	0.600937	0.489	0.162	2.70019e-19	Proliferating	HSPA4
7.43125e-24	0.535799	0.342	0.097	2.71991e-19	Proliferating	EFTUD2
7.58467e-24	0.737489	0.484	0.162	2.77607e-19	Proliferating	CORO7
7.79817e-24	0.584881	0.261	0.064	2.85421e-19	Proliferating	ALKBH4
7.98338e-24	0.868848	0.283	0.073	2.922e-19	Proliferating	QDPR
8.05618e-24	0.806079	0.614	0.234	2.94864e-19	Proliferating	TMEM167A
8.07454e-24	0.742018	0.31	0.084	2.95536e-19	Proliferating	TBRG4
8.17872e-24	0.615612	0.299	0.079	2.99349e-19	Proliferating	TEN1
8.23657e-24	0.857933	0.848	0.4	3.01467e-19	Proliferating	PSMD4
8.48152e-24	0.573984	0.326	0.09	3.10432e-19	Proliferating	ACLY
8.52547e-24	0.530027	0.353	0.101	3.12041e-19	Proliferating	NDUFAF4
8.58087e-24	0.798951	0.62	0.239	3.14068e-19	Proliferating	H2AFJ
8.58771e-24	0.782891	0.946	0.603	3.14319e-19	Proliferating	GSTP1
8.62382e-24	0.596041	0.446	0.142	3.1564e-19	Proliferating	ANKRD10
8.64127e-24	0.869402	0.777	0.34	3.16279e-19	Proliferating	OSTC
8.64261e-24	0.606925	0.505	0.17	3.16328e-19	Proliferating	EHD1
8.90416e-24	0.739179	0.527	0.184	3.25901e-19	Proliferating	DCK
9.19936e-24	3.32307	0.038	0.002	3.36706e-19	Proliferating	CHRNA10
9.2518e-24	1.0571	0.207	0.045	3.38625e-19	Proliferating	WDR12
9.32211e-24	0.366686	0.505	0.166	3.41198e-19	Proliferating	SVBP
9.34159e-24	0.424591	0.364	0.105	3.41912e-19	Proliferating	PMPCA
9.39024e-24	0.453378	0.397	0.119	3.43692e-19	Proliferating	NSUN5
9.49425e-24	0.526256	0.44	0.14	3.47499e-19	Proliferating	PDXK
9.54114e-24	0.706511	0.951	0.685	3.49215e-19	Proliferating	TAGLN2
9.7488e-24	0.868675	0.207	0.045	3.56816e-19	Proliferating	RABL3
9.8762e-24	0.596147	0.495	0.165	3.61479e-19	Proliferating	DAXX
1.0142e-23	0.846728	0.832	0.367	3.71208e-19	Proliferating	PAXX
1.024e-23	0.916722	0.783	0.39	3.74796e-19	Proliferating	PPA1
1.02488e-23	0.633931	0.533	0.182	3.75115e-19	Proliferating	NUP50
1.03368e-23	4.66414	0.016	0	3.78336e-19	Proliferating	IGHGP
1.03952e-23	0.740274	0.663	0.256	3.80476e-19	Proliferating	CNTRL
1.04591e-23	3.89255	0.016	0	3.82814e-19	Proliferating	AL606469.1
1.06702e-23	0.65593	0.87	0.45	3.90542e-19	Proliferating	TALDO1
1.06968e-23	0.573229	0.549	0.19	3.91513e-19	Proliferating	MOB2
1.08146e-23	0.512898	0.245	0.058	3.95826e-19	Proliferating	FRMD8
1.11568e-23	0.826883	0.549	0.199	4.0835e-19	Proliferating	MAP4
1.11893e-23	0.982544	0.185	0.038	4.09538e-19	Proliferating	MMUT
1.16443e-23	0.737744	0.348	0.1	4.26193e-19	Proliferating	STARD3
1.17562e-23	2.78778	0.033	0.002	4.3029e-19	Proliferating	LINC01366
1.18064e-23	1.60305	0.087	0.01	4.32128e-19	Proliferating	LAMTOR5-AS1
1.27144e-23	2.6028	0.054	0.004	4.65359e-19	Proliferating	SDC4
1.3e-23	0.878748	0.179	0.036	4.75813e-19	Proliferating	CARMIL2
1.31725e-23	0.544217	0.592	0.21	4.82127e-19	Proliferating	EMC3
1.32754e-23	0.699453	0.239	0.056	4.85893e-19	Proliferating	ABCB8
1.34329e-23	0.53505	1	1	4.91658e-19	Proliferating	TMSB4X
1.51039e-23	0.487579	0.484	0.158	5.52819e-19	Proliferating	TNIP2
1.53885e-23	0.60333	0.353	0.102	5.63236e-19	Proliferating	TRIM69
1.58327e-23	3.73011	0.027	0.001	5.79492e-19	Proliferating	GRIK4
1.61791e-23	0.731852	0.63	0.241	5.92172e-19	Proliferating	AUP1
1.61917e-23	1.28583	0.168	0.033	5.92632e-19	Proliferating	SLC35A2
1.63118e-23	0.699879	0.641	0.241	5.97028e-19	Proliferating	RAB11A
1.66012e-23	1.08442	0.185	0.038	6.07622e-19	Proliferating	PEX14
1.66633e-23	0.974473	0.136	0.023	6.09892e-19	Proliferating	AP002360.1
1.70323e-23	0.481638	0.31	0.084	6.23398e-19	Proliferating	PIGS
1.7306e-23	1.28207	0.141	0.024	6.33418e-19	Proliferating	PIGU
1.76265e-23	1.70805	0.103	0.014	6.45147e-19	Proliferating	DOLPP1
1.76886e-23	0.861643	0.88	0.503	6.47421e-19	Proliferating	DYNLL1
1.78315e-23	1.40257	0.147	0.026	6.52651e-19	Proliferating	HSPA14
1.79793e-23	0.653429	0.609	0.222	6.58059e-19	Proliferating	DHX9
1.80152e-23	0.707262	0.185	0.038	6.59373e-19	Proliferating	DLAT
1.80588e-23	1.54668	0.141	0.024	6.60972e-19	Proliferating	CAD
1.91938e-23	1.68785	0.109	0.016	7.02512e-19	Proliferating	TOGARAM2
1.97349e-23	0.762187	0.897	0.536	7.22318e-19	Proliferating	NDUFB10
2.00332e-23	3.62102	0.022	0.001	7.33235e-19	Proliferating	LINC02539
2.03298e-23	0.662608	0.62	0.23	7.44093e-19	Proliferating	MRPL21
2.04052e-23	0.690143	0.674	0.259	7.4685e-19	Proliferating	POLR2K
2.09513e-23	1.15033	0.185	0.038	7.6684e-19	Proliferating	ZFYVE19
2.10975e-23	0.69688	0.609	0.225	7.72189e-19	Proliferating	OIP5-AS1
2.14344e-23	0.74942	0.429	0.139	7.84519e-19	Proliferating	SAR1B
2.18979e-23	0.736347	0.228	0.053	8.01486e-19	Proliferating	ATG4D
2.22307e-23	0.582652	0.56	0.198	8.13667e-19	Proliferating	CHMP4B
2.28585e-23	0.444468	0.391	0.118	8.36643e-19	Proliferating	CINP
2.29106e-23	0.578723	0.533	0.185	8.3855e-19	Proliferating	IDI1
2.32427e-23	0.4416	0.348	0.099	8.50705e-19	Proliferating	SLC25A38
2.34919e-23	0.694189	0.386	0.117	8.59826e-19	Proliferating	CD28
2.66312e-23	0.944441	0.283	0.075	9.74728e-19	Proliferating	TRIM24
2.7155e-23	0.531724	0.554	0.194	9.93899e-19	Proliferating	PRKCH
2.82529e-23	0.692548	0.462	0.153	1.03408e-18	Proliferating	UBE2G1
2.83943e-23	0.682083	0.462	0.154	1.03926e-18	Proliferating	DDX1
2.84716e-23	0.590713	0.397	0.122	1.04209e-18	Proliferating	C12orf45
2.86627e-23	1.21721	0.168	0.033	1.04908e-18	Proliferating	BCS1L
3.11373e-23	0.762566	0.522	0.188	1.13965e-18	Proliferating	PHACTR2
3.26427e-23	0.640816	0.38	0.115	1.19476e-18	Proliferating	LRRC58
3.27082e-23	0.87042	0.81	0.41	1.19715e-18	Proliferating	PSMA1
3.30754e-23	0.517097	0.462	0.15	1.21059e-18	Proliferating	AP1M1
3.32069e-23	0.748607	0.31	0.086	1.21541e-18	Proliferating	FTSJ3
3.33535e-23	0.944249	0.31	0.087	1.22077e-18	Proliferating	GPKOW
3.52193e-23	0.820282	0.609	0.23	1.28906e-18	Proliferating	HDDC2
3.56692e-23	1.00166	0.196	0.042	1.30553e-18	Proliferating	NCK1-DT
3.76658e-23	0.527829	0.299	0.08	1.37861e-18	Proliferating	CS
3.76957e-23	0.836169	0.853	0.443	1.3797e-18	Proliferating	TUFM
3.80702e-23	0.721557	0.772	0.326	1.39341e-18	Proliferating	PDAP1
3.95089e-23	1.20991	0.201	0.044	1.44607e-18	Proliferating	SLC25A4
3.95456e-23	0.746535	0.522	0.184	1.44741e-18	Proliferating	RAD23B
3.96609e-23	0.601163	0.967	0.778	1.45163e-18	Proliferating	SNRPD2
4.09744e-23	0.614931	0.446	0.145	1.4997e-18	Proliferating	KCMF1
4.22722e-23	0.614734	0.495	0.167	1.5472e-18	Proliferating	DERL2
4.23584e-23	0.492062	0.299	0.08	1.55036e-18	Proliferating	MRPL49
4.24405e-23	3.07939	0.038	0.002	1.55336e-18	Proliferating	ABCG2
4.30621e-23	0.469016	0.288	0.076	1.57612e-18	Proliferating	TRMT2A
4.43706e-23	0.756117	0.332	0.095	1.62401e-18	Proliferating	BORCS8
4.70921e-23	1.88845	0.092	0.012	1.72362e-18	Proliferating	FOXP3
4.80773e-23	0.51569	0.571	0.203	1.75968e-18	Proliferating	USP48
4.92625e-23	0.502266	0.326	0.092	1.80306e-18	Proliferating	OPA1
5.0299e-23	0.7597	0.815	0.364	1.84099e-18	Proliferating	POLR2J
5.06148e-23	0.671462	0.353	0.105	1.85255e-18	Proliferating	NQO2
5.2298e-23	0.484945	0.391	0.12	1.91416e-18	Proliferating	KCTD20
5.29483e-23	0.40842	0.359	0.105	1.93796e-18	Proliferating	ZPR1
5.38088e-23	0.524967	0.348	0.101	1.96945e-18	Proliferating	ALDH16A1
5.63011e-23	1.16439	0.196	0.042	2.06068e-18	Proliferating	EEPD1
5.7302e-23	0.709965	0.734	0.306	2.09731e-18	Proliferating	LAMTOR2
5.76415e-23	1.69791	0.054	0.005	2.10974e-18	Proliferating	HOXB7
5.77386e-23	0.549683	0.429	0.137	2.11329e-18	Proliferating	ASF1A
5.83406e-23	0.744405	0.348	0.102	2.13532e-18	Proliferating	RBM14
5.88615e-23	4.53882	0.016	0	2.15439e-18	Proliferating	AL590428.1
5.93506e-23	3.87565	0.016	0	2.17229e-18	Proliferating	AC091053.1
5.99187e-23	0.589573	0.375	0.113	2.19308e-18	Proliferating	SFI1
6.36542e-23	0.780041	0.147	0.026	2.32981e-18	Proliferating	FLVCR1
6.37275e-23	0.552064	0.424	0.135	2.33249e-18	Proliferating	COA5
6.4125e-23	0.885059	0.44	0.147	2.34704e-18	Proliferating	PDIA4
6.56976e-23	0.744633	0.565	0.207	2.4046e-18	Proliferating	SDHA
6.6767e-23	0.690612	0.277	0.073	2.44374e-18	Proliferating	C1GALT1C1
6.90009e-23	0.715106	0.304	0.084	2.5255e-18	Proliferating	PAK1IP1
6.97126e-23	0.600706	0.473	0.157	2.55155e-18	Proliferating	MT1X
7.12527e-23	0.563123	0.326	0.092	2.60792e-18	Proliferating	SLC25A26
7.16731e-23	0.446847	0.495	0.164	2.62331e-18	Proliferating	VPS4A
7.31199e-23	1.00829	0.212	0.048	2.67626e-18	Proliferating	SLFN13
7.60253e-23	0.633366	0.408	0.128	2.7826e-18	Proliferating	NAA15
7.877e-23	0.618868	0.418	0.133	2.88306e-18	Proliferating	MAT2A
8.11004e-23	0.720174	0.647	0.251	2.96836e-18	Proliferating	POLR2F
8.33205e-23	0.75813	0.174	0.035	3.04961e-18	Proliferating	RFT1
8.76752e-23	0.562365	0.533	0.186	3.209e-18	Proliferating	SDF2
8.89138e-23	0.651376	0.636	0.24	3.25433e-18	Proliferating	C1orf43
8.94417e-23	0.745152	0.185	0.039	3.27366e-18	Proliferating	LANCL1
9.60026e-23	0.633013	0.326	0.093	3.51379e-18	Proliferating	ABHD3
9.819e-23	0.83164	0.804	0.371	3.59385e-18	Proliferating	UQCRFS1
9.9909e-23	0.883101	0.918	0.579	3.65677e-18	Proliferating	SEC61B
1.00687e-22	0.937304	0.168	0.033	3.68523e-18	Proliferating	INF2
1.0261e-22	1.21981	0.212	0.049	3.75561e-18	Proliferating	TNFRSF18
1.05609e-22	0.796173	0.902	0.584	3.86538e-18	Proliferating	PSMB1
1.11419e-22	0.578744	0.315	0.088	4.07805e-18	Proliferating	YJU2
1.12241e-22	0.590171	0.641	0.244	4.10812e-18	Proliferating	HSBP1
1.13146e-22	0.831321	0.321	0.092	4.14126e-18	Proliferating	DDX55
1.14956e-22	0.642489	0.424	0.136	4.2075e-18	Proliferating	PPA2
1.18636e-22	0.726054	0.929	0.649	4.34221e-18	Proliferating	NDUFB11
1.18655e-22	0.814511	0.793	0.371	4.34289e-18	Proliferating	CIAO2B
1.19891e-22	0.594072	0.489	0.166	4.38814e-18	Proliferating	E2F4
1.20692e-22	0.849254	0.815	0.403	4.41746e-18	Proliferating	SF3B6
1.21651e-22	0.578591	0.457	0.151	4.45254e-18	Proliferating	EIF2B1
1.22638e-22	0.694729	0.457	0.153	4.48868e-18	Proliferating	NELFCD
1.22641e-22	0.697531	0.674	0.266	4.4888e-18	Proliferating	POLR2G
1.22995e-22	0.527267	0.364	0.108	4.50173e-18	Proliferating	UHRF2
1.23048e-22	0.427109	0.37	0.11	4.50366e-18	Proliferating	NOA1
1.23103e-22	0.874129	0.799	0.383	4.50569e-18	Proliferating	OSTF1
1.23929e-22	2.27805	0.043	0.003	4.53592e-18	Proliferating	FOXD2-AS1
1.30117e-22	0.804483	0.353	0.106	4.76241e-18	Proliferating	IKBIP
1.30309e-22	0.705056	0.217	0.05	4.76944e-18	Proliferating	HIST1H2BN
1.34935e-22	0.51903	0.37	0.112	4.93874e-18	Proliferating	INIP
1.35212e-22	0.578492	0.554	0.198	4.9489e-18	Proliferating	REXO2
1.4463e-22	0.615374	0.201	0.044	5.29359e-18	Proliferating	RITA1
1.48302e-22	0.63724	0.315	0.089	5.42802e-18	Proliferating	FBXO22
1.50255e-22	1.84545	0.06	0.005	5.49949e-18	Proliferating	TSHR
1.50689e-22	0.711444	0.701	0.286	5.51537e-18	Proliferating	CLINT1
1.51413e-22	0.489612	0.283	0.075	5.54186e-18	Proliferating	PDRG1
1.55489e-22	0.557255	0.56	0.199	5.69106e-18	Proliferating	COA4
1.56812e-22	0.746785	0.429	0.141	5.73948e-18	Proliferating	SLC20A1
1.57429e-22	1.29159	0.217	0.051	5.76207e-18	Proliferating	EOMES
1.58019e-22	0.679926	0.527	0.188	5.78364e-18	Proliferating	RAD50
1.66737e-22	0.42258	0.473	0.156	6.10272e-18	Proliferating	ARFRP1
1.71988e-22	0.695113	0.723	0.3	6.29494e-18	Proliferating	MESD
1.72814e-22	0.673734	0.212	0.048	6.32515e-18	Proliferating	PTS
1.74736e-22	0.782459	0.179	0.037	6.39551e-18	Proliferating	NME7
1.77531e-22	0.655413	0.571	0.209	6.4978e-18	Proliferating	FUBP1
1.82736e-22	0.967817	0.147	0.027	6.68831e-18	Proliferating	ABCB10
1.82935e-22	1.70433	0.098	0.013	6.69561e-18	Proliferating	FADS2
1.83961e-22	0.756774	0.321	0.092	6.73317e-18	Proliferating	GTF2H3
1.84901e-22	0.695034	0.261	0.067	6.76755e-18	Proliferating	DNAJC17
2.05629e-22	0.485353	0.473	0.157	7.52623e-18	Proliferating	B3GAT3
2.06252e-22	0.803052	0.614	0.246	7.54903e-18	Proliferating	PPP1R14B
2.07142e-22	0.548379	0.37	0.112	7.58159e-18	Proliferating	ING1
2.08109e-22	0.432172	0.288	0.077	7.61699e-18	Proliferating	SPOUT1
2.08938e-22	0.837149	0.332	0.097	7.64735e-18	Proliferating	EXOSC5
2.09191e-22	0.928694	0.152	0.028	7.6566e-18	Proliferating	AC009403.1
2.13703e-22	0.39215	0.337	0.097	7.82176e-18	Proliferating	ZADH2
2.16426e-22	0.942106	0.674	0.312	7.92139e-18	Proliferating	ROMO1
2.17321e-22	0.840841	0.837	0.434	7.95416e-18	Proliferating	ANP32A
2.18705e-22	0.688721	0.516	0.182	8.00481e-18	Proliferating	TRAPPC4
2.22746e-22	0.574129	0.413	0.132	8.15272e-18	Proliferating	BCCIP
2.25541e-22	0.696259	0.973	0.835	8.25501e-18	Proliferating	GMFG
2.27548e-22	0.69443	0.571	0.21	8.32848e-18	Proliferating	CCDC82
2.3229e-22	0.597491	0.326	0.094	8.50203e-18	Proliferating	TXLNA
2.32722e-22	0.812486	0.641	0.257	8.51787e-18	Proliferating	RNF167
2.33608e-22	0.96183	0.19	0.041	8.5503e-18	Proliferating	PARD6A
2.40258e-22	0.485389	0.478	0.16	8.79369e-18	Proliferating	QARS
2.50827e-22	0.505939	0.375	0.114	9.18053e-18	Proliferating	DNTTIP1
2.56087e-22	0.687733	0.44	0.146	9.37302e-18	Proliferating	GTPBP4
2.58067e-22	0.583072	0.239	0.058	9.4455e-18	Proliferating	TFB1M
2.63127e-22	0.53443	0.413	0.13	9.63073e-18	Proliferating	PSPC1
2.63194e-22	0.509071	0.266	0.069	9.63317e-18	Proliferating	COX15
2.85415e-22	0.755822	0.946	0.581	1.04465e-17	Proliferating	LY6E
2.88716e-22	2.13979	0.082	0.01	1.05673e-17	Proliferating	GSEC
2.93642e-22	4.97026	0.016	0	1.07476e-17	Proliferating	ZC2HC1B
3.00787e-22	4.43715	0.016	0	1.10091e-17	Proliferating	HTR2B
3.06422e-22	1.03	0.147	0.027	1.12153e-17	Proliferating	FUZ
3.0673e-22	0.366691	0.397	0.123	1.12266e-17	Proliferating	UBA3
3.1036e-22	0.57433	0.413	0.132	1.13595e-17	Proliferating	BORCS5
3.14503e-22	2.64154	0.033	0.002	1.15111e-17	Proliferating	LINC01358
3.24191e-22	0.796062	0.201	0.045	1.18657e-17	Proliferating	UTP4
3.24639e-22	0.562533	0.212	0.049	1.18821e-17	Proliferating	BTBD10
3.261e-22	2.0701	0.065	0.007	1.19356e-17	Proliferating	GCAT
3.26712e-22	0.7272	0.576	0.217	1.1958e-17	Proliferating	PTPN18
3.26944e-22	0.880128	0.217	0.051	1.19665e-17	Proliferating	INTS4
3.30551e-22	0.510055	0.435	0.142	1.20985e-17	Proliferating	WDR45
3.30983e-22	0.524	0.408	0.13	1.21143e-17	Proliferating	GPATCH4
3.33323e-22	0.536247	0.484	0.165	1.22e-17	Proliferating	SNX1
3.36286e-22	0.779566	0.707	0.297	1.23084e-17	Proliferating	PUF60
3.39876e-22	0.823153	0.234	0.057	1.24398e-17	Proliferating	MMAB
3.47842e-22	0.782002	0.63	0.247	1.27314e-17	Proliferating	EMC4
3.59752e-22	1.32203	0.109	0.016	1.31673e-17	Proliferating	PDCD1
3.75191e-22	0.743714	0.815	0.364	1.37324e-17	Proliferating	MRPL41
3.80465e-22	0.713726	0.413	0.135	1.39254e-17	Proliferating	CCDC137
3.88e-22	0.648428	0.44	0.146	1.42012e-17	Proliferating	TXNDC9
3.88657e-22	3.48859	0.027	0.001	1.42252e-17	Proliferating	PARD6G
3.96494e-22	0.453111	0.451	0.148	1.45121e-17	Proliferating	EIF4E
3.97275e-22	0.6657	0.217	0.051	1.45407e-17	Proliferating	MRM3
4.02699e-22	0.471949	0.527	0.184	1.47392e-17	Proliferating	PPID
4.03037e-22	0.571312	0.38	0.118	1.47515e-17	Proliferating	RPUSD3
4.06459e-22	0.454035	0.386	0.119	1.48768e-17	Proliferating	MAEA
4.06693e-22	0.71709	0.832	0.384	1.48854e-17	Proliferating	ENSA
4.11519e-22	0.558196	0.995	0.874	1.5062e-17	Proliferating	ARPC3
4.11801e-22	0.539846	0.549	0.196	1.50723e-17	Proliferating	COMMD8
4.18672e-22	0.65049	0.272	0.071	1.53238e-17	Proliferating	MRPS27
4.19985e-22	0.792927	0.875	0.525	1.53719e-17	Proliferating	MICOS10
4.20594e-22	0.830875	0.342	0.103	1.53942e-17	Proliferating	ZNF593
4.31619e-22	0.784179	0.832	0.433	1.57977e-17	Proliferating	EIF3A
4.36572e-22	1.4787	0.158	0.031	1.5979e-17	Proliferating	AC079922.2
4.37036e-22	0.591605	0.435	0.142	1.5996e-17	Proliferating	TSN
4.37884e-22	0.468663	0.31	0.087	1.6027e-17	Proliferating	TLNRD1
4.49934e-22	0.641119	0.228	0.055	1.6468e-17	Proliferating	NCLN
4.63179e-22	0.779335	0.266	0.07	1.69528e-17	Proliferating	LINC00649
4.71445e-22	1.55061	0.109	0.016	1.72554e-17	Proliferating	METTL1
4.75246e-22	0.563562	0.435	0.143	1.73945e-17	Proliferating	ELOVL1
4.83523e-22	0.715326	0.272	0.072	1.76974e-17	Proliferating	BSCL2
4.85191e-22	0.662251	0.457	0.155	1.77585e-17	Proliferating	TARDBP
4.85738e-22	2.46085	0.054	0.005	1.77785e-17	Proliferating	LINC01572
4.89509e-22	0.533189	0.576	0.208	1.79165e-17	Proliferating	UBE2J2
5.00409e-22	0.702063	0.299	0.084	1.83155e-17	Proliferating	TNPO3
5.13941e-22	1.28125	0.141	0.026	1.88108e-17	Proliferating	ERCC8
5.26845e-22	0.761052	0.228	0.055	1.92831e-17	Proliferating	FARSB
5.49107e-22	0.810368	0.478	0.168	2.00979e-17	Proliferating	SPTBN1
5.5914e-22	0.569975	0.321	0.092	2.04651e-17	Proliferating	SCO1
5.71601e-22	0.835722	0.185	0.04	2.09212e-17	Proliferating	RAD51D
5.75099e-22	0.694075	0.663	0.261	2.10492e-17	Proliferating	PLEKHJ1
5.80686e-22	0.866169	0.217	0.051	2.12537e-17	Proliferating	SRD5A3
6.11581e-22	0.686717	0.402	0.129	2.23845e-17	Proliferating	TMA16
6.15044e-22	0.501228	0.337	0.099	2.25112e-17	Proliferating	ZMAT5
6.17914e-22	1.2047	0.158	0.031	2.26163e-17	Proliferating	NDUFAF5
6.21869e-22	0.665841	0.522	0.186	2.2761e-17	Proliferating	PAGR1
6.24428e-22	0.691833	0.217	0.051	2.28547e-17	Proliferating	JMJD4
6.27937e-22	1.12875	0.228	0.056	2.29831e-17	Proliferating	AAMDC
6.33759e-22	0.543764	0.255	0.065	2.31962e-17	Proliferating	GALK2
6.34561e-22	0.909412	0.179	0.038	2.32256e-17	Proliferating	TFB2M
6.36733e-22	0.542621	0.516	0.182	2.33051e-17	Proliferating	TMEM141
6.91819e-22	0.686348	0.304	0.086	2.53213e-17	Proliferating	UGGT1
7.18908e-22	0.571222	0.587	0.216	2.63128e-17	Proliferating	MFF
7.27445e-22	3.12558	0.027	0.001	2.66252e-17	Proliferating	AC015936.1
7.31242e-22	0.526601	0.451	0.149	2.67642e-17	Proliferating	FAM76B
7.33156e-22	0.702607	0.141	0.026	2.68342e-17	Proliferating	AP4B1
7.37135e-22	0.43639	0.652	0.247	2.69799e-17	Proliferating	RTN3
7.50768e-22	0.495551	0.168	0.034	2.74789e-17	Proliferating	NUP50-DT
7.9617e-22	0.665319	0.837	0.379	2.91406e-17	Proliferating	PPP1R18
8.08648e-22	0.472397	0.484	0.163	2.95973e-17	Proliferating	SP140
8.09257e-22	0.623886	0.19	0.041	2.96196e-17	Proliferating	FBXO45
8.2254e-22	1.40108	0.076	0.009	3.01058e-17	Proliferating	CCDC134
8.34202e-22	0.616935	0.668	0.26	3.05326e-17	Proliferating	BAG1
8.37386e-22	0.410491	0.516	0.179	3.06492e-17	Proliferating	MTF2
8.397e-22	0.467313	0.565	0.203	3.07339e-17	Proliferating	FBXO7
8.43108e-22	0.927247	0.147	0.027	3.08586e-17	Proliferating	CHKB-DT
8.45485e-22	0.598233	0.38	0.118	3.09456e-17	Proliferating	HMGXB3
8.51274e-22	0.602144	0.375	0.116	3.11575e-17	Proliferating	IRAK1
8.54618e-22	0.69906	0.717	0.299	3.12799e-17	Proliferating	THOC7
8.55992e-22	0.592527	0.658	0.254	3.13302e-17	Proliferating	PSMC6
8.60961e-22	0.560885	0.495	0.171	3.1512e-17	Proliferating	ABT1
8.82164e-22	0.795721	0.424	0.143	3.22881e-17	Proliferating	KPNA3
8.83424e-22	3.83739	0.022	0.001	3.23342e-17	Proliferating	ARHGEF28
8.89154e-22	0.484214	0.549	0.195	3.25439e-17	Proliferating	POLR2C
8.93005e-22	0.663013	0.288	0.079	3.26849e-17	Proliferating	VPS16
9.17392e-22	0.530632	0.397	0.126	3.35775e-17	Proliferating	GTF2F2
9.19684e-22	0.835247	0.179	0.038	3.36614e-17	Proliferating	APBA3
9.31658e-22	0.437451	0.516	0.179	3.40996e-17	Proliferating	C14orf119
9.40288e-22	1.03215	0.75	0.425	3.44155e-17	Proliferating	CNN2
9.55675e-22	0.577416	0.598	0.223	3.49787e-17	Proliferating	LSM12
9.76977e-22	0.479569	0.554	0.197	3.57583e-17	Proliferating	PHAX
9.77092e-22	0.837033	0.777	0.373	3.57625e-17	Proliferating	DSTN
9.95378e-22	0.514898	0.527	0.185	3.64318e-17	Proliferating	PPP1R35
1.04355e-21	0.740937	0.94	0.636	3.81949e-17	Proliferating	HNRNPC
1.06315e-21	0.638471	0.663	0.264	3.89125e-17	Proliferating	ABCF1
1.06829e-21	0.474518	0.386	0.121	3.91006e-17	Proliferating	ATXN1
1.11468e-21	0.71881	0.527	0.192	4.07985e-17	Proliferating	SEPHS2
1.13487e-21	0.70138	0.554	0.206	4.15375e-17	Proliferating	NFATC2IP
1.17563e-21	0.640782	0.261	0.068	4.30292e-17	Proliferating	SLC35A4
1.18915e-21	0.706454	0.946	0.641	4.35242e-17	Proliferating	UQCR10
1.1996e-21	0.830459	0.859	0.505	4.39065e-17	Proliferating	NDUFA12
1.21388e-21	0.766087	0.321	0.094	4.44294e-17	Proliferating	INPP5K
1.24067e-21	0.658658	0.587	0.222	4.54096e-17	Proliferating	EMC7
1.25189e-21	0.407956	0.326	0.094	4.58205e-17	Proliferating	ZDHHC6
1.27367e-21	0.760178	0.223	0.054	4.66175e-17	Proliferating	PGAP2
1.27532e-21	0.791879	0.277	0.075	4.66781e-17	Proliferating	GIT1
1.29255e-21	0.980592	0.19	0.042	4.73086e-17	Proliferating	MAD2L1BP
1.29599e-21	0.762465	0.283	0.078	4.74346e-17	Proliferating	ATP2A2
1.32636e-21	0.918746	0.734	0.342	4.85463e-17	Proliferating	ATP5MC1
1.35761e-21	0.911829	0.217	0.052	4.96899e-17	Proliferating	WDR3
1.36313e-21	0.549459	0.473	0.162	4.9892e-17	Proliferating	RBMX2
1.3916e-21	4.22635	0.016	0	5.0934e-17	Proliferating	AL160291.1
1.39295e-21	4.18508	0.016	0	5.09835e-17	Proliferating	AC009486.2
1.40988e-21	0.647975	0.217	0.052	5.1603e-17	Proliferating	PLAA
1.41427e-21	1.16101	0.098	0.014	5.17635e-17	Proliferating	FAM184A
1.44962e-21	0.956757	0.212	0.05	5.30575e-17	Proliferating	PREP
1.45069e-21	0.612782	0.196	0.044	5.30967e-17	Proliferating	PXMP4
1.49072e-21	0.60106	0.614	0.234	5.4562e-17	Proliferating	IAH1
1.50545e-21	0.558519	0.533	0.191	5.51009e-17	Proliferating	PSMD12
1.53026e-21	4.72856	0.011	0	5.60089e-17	Proliferating	AC133961.1
1.53026e-21	5.03443	0.011	0	5.60089e-17	Proliferating	CFAP73
1.53246e-21	4.6789	0.011	0	5.60895e-17	Proliferating	NPB
1.56009e-21	0.560001	0.375	0.117	5.71008e-17	Proliferating	ROCK2
1.59224e-21	0.488088	0.326	0.095	5.82775e-17	Proliferating	KATNA1
1.59992e-21	1.07831	0.152	0.029	5.85586e-17	Proliferating	SARS2
1.60209e-21	0.546922	0.277	0.075	5.86382e-17	Proliferating	TBC1D10B
1.67248e-21	0.770093	0.799	0.367	6.12143e-17	Proliferating	MRPL54
1.6947e-21	0.496718	0.505	0.176	6.20276e-17	Proliferating	PNKP
1.697e-21	0.520751	0.299	0.084	6.21119e-17	Proliferating	DEF8
1.75164e-21	1.04928	0.168	0.035	6.41118e-17	Proliferating	AP5S1
1.7825e-21	0.676401	0.451	0.154	6.52412e-17	Proliferating	TBC1D1
1.80343e-21	0.545356	0.424	0.138	6.60074e-17	Proliferating	ACO2
1.84127e-21	0.660357	0.266	0.071	6.73922e-17	Proliferating	MBIP
1.845e-21	0.707414	0.283	0.078	6.75289e-17	Proliferating	YRDC
1.84666e-21	0.602081	0.652	0.255	6.75898e-17	Proliferating	TFAM
1.9118e-21	1.97966	0.071	0.008	6.99737e-17	Proliferating	HIST1H4A
1.9392e-21	0.82429	0.435	0.149	7.09768e-17	Proliferating	ASCC3
1.98572e-21	0.619554	0.266	0.071	7.26795e-17	Proliferating	ZMPSTE24
1.98729e-21	0.654661	0.734	0.301	7.27369e-17	Proliferating	METTL26
2.02761e-21	0.66505	0.304	0.087	7.42125e-17	Proliferating	AC010642.2
2.06122e-21	0.58131	0.25	0.064	7.54427e-17	Proliferating	DCTN5
2.11405e-21	0.329798	0.473	0.159	7.73765e-17	Proliferating	NARF
2.13385e-21	0.811705	0.25	0.065	7.81011e-17	Proliferating	MLST8
2.15761e-21	0.582598	0.527	0.189	7.89707e-17	Proliferating	DCAF7
2.16423e-21	0.74378	0.272	0.074	7.92129e-17	Proliferating	FAM126A
2.17793e-21	0.385161	0.402	0.128	7.97144e-17	Proliferating	ZNF580
2.18058e-21	0.700938	0.342	0.104	7.98115e-17	Proliferating	NIP7
2.19067e-21	0.616244	0.413	0.137	8.01808e-17	Proliferating	GYG1
2.23456e-21	0.69291	0.245	0.063	8.17872e-17	Proliferating	OASL
2.25147e-21	0.832138	0.109	0.017	8.24062e-17	Proliferating	NCKIPSD
2.27492e-21	1.09701	0.147	0.028	8.32643e-17	Proliferating	STARD4
2.33138e-21	0.402214	0.342	0.102	8.53309e-17	Proliferating	VPS33A
2.42881e-21	0.619456	0.592	0.225	8.88967e-17	Proliferating	MCRIP1
2.46007e-21	0.73277	0.451	0.156	9.00411e-17	Proliferating	SNHG25
2.56627e-21	0.618148	0.712	0.286	9.3928e-17	Proliferating	UBE2M
2.64824e-21	0.697063	0.935	0.612	9.69282e-17	Proliferating	NDUFA1
2.69045e-21	0.710424	0.766	0.347	9.84732e-17	Proliferating	RAB5IF
2.76452e-21	0.490153	0.342	0.103	1.01184e-16	Proliferating	FBXW2
2.77741e-21	2.27426	0.043	0.003	1.01656e-16	Proliferating	KCNK7
2.83398e-21	0.630188	0.658	0.257	1.03727e-16	Proliferating	KRR1
2.91743e-21	0.640203	0.848	0.39	1.06781e-16	Proliferating	PRPF40A
2.97495e-21	0.847964	0.299	0.086	1.08886e-16	Proliferating	RABIF
2.97503e-21	1.07019	0.853	0.507	1.08889e-16	Proliferating	LGALS1
2.97771e-21	0.647328	0.679	0.271	1.08987e-16	Proliferating	GSDMD
3.01459e-21	0.89771	0.228	0.057	1.10337e-16	Proliferating	PDK2
3.09374e-21	0.856212	0.19	0.042	1.13234e-16	Proliferating	RRP9
3.1843e-21	1.04954	0.147	0.028	1.16549e-16	Proliferating	CCHCR1
3.23842e-21	0.658025	0.272	0.074	1.1853e-16	Proliferating	GTF2H1
3.25298e-21	1.31274	0.288	0.084	1.19062e-16	Proliferating	HIST1H4E
3.2785e-21	0.747018	0.283	0.079	1.19996e-16	Proliferating	GK5
3.28015e-21	0.695448	0.179	0.039	1.20057e-16	Proliferating	TRAPPC13
3.33054e-21	0.8254	0.799	0.399	1.21901e-16	Proliferating	MRPS34
3.46153e-21	1.8102	0.087	0.011	1.26696e-16	Proliferating	AC011603.2
3.46298e-21	0.596596	0.223	0.054	1.26749e-16	Proliferating	CETN3
3.54773e-21	1.29569	0.163	0.033	1.2985e-16	Proliferating	BBS7
3.67548e-21	0.456716	1	0.977	1.34526e-16	Proliferating	RPLP0
3.70728e-21	0.841801	0.793	0.399	1.3569e-16	Proliferating	SPCS3
3.71266e-21	0.694849	0.94	0.685	1.35887e-16	Proliferating	LCP1
3.72587e-21	1.11398	0.658	0.322	1.36371e-16	Proliferating	GZMA
3.73097e-21	1.08931	0.179	0.039	1.36557e-16	Proliferating	RPRD1B
3.77417e-21	0.656759	0.734	0.31	1.38139e-16	Proliferating	ANAPC5
3.83982e-21	0.606658	0.25	0.065	1.40541e-16	Proliferating	IFT27
3.98087e-21	0.472138	0.272	0.073	1.45704e-16	Proliferating	TMEM218
3.99064e-21	0.755492	0.266	0.072	1.46061e-16	Proliferating	MRGBP
4.06017e-21	0.952901	0.168	0.035	1.48606e-16	Proliferating	DGKH
4.08494e-21	1.17845	0.12	0.02	1.49513e-16	Proliferating	PKP4
4.10954e-21	0.754908	0.788	0.372	1.50413e-16	Proliferating	BSG
4.13946e-21	0.594364	0.761	0.321	1.51509e-16	Proliferating	SNW1
4.33668e-21	0.755521	0.255	0.068	1.58727e-16	Proliferating	XPOT
4.39182e-21	0.535326	0.457	0.154	1.60745e-16	Proliferating	TSTA3
4.4337e-21	0.718136	0.44	0.151	1.62278e-16	Proliferating	DUSP23
4.45613e-21	0.656754	0.337	0.102	1.63099e-16	Proliferating	RARS2
4.56685e-21	0.710789	0.364	0.115	1.67151e-16	Proliferating	TMX3
4.60032e-21	1.18122	0.136	0.025	1.68376e-16	Proliferating	ZW10
4.65175e-21	0.664886	0.755	0.333	1.70259e-16	Proliferating	MYO1G
4.74147e-21	0.491105	0.647	0.247	1.73543e-16	Proliferating	DEF6
4.89559e-21	0.700796	0.88	0.459	1.79183e-16	Proliferating	RBM8A
4.93893e-21	0.850469	0.272	0.075	1.8077e-16	Proliferating	ACOT8
4.97813e-21	3.28985	0.022	0.001	1.82204e-16	Proliferating	FAM110C
5.11866e-21	0.630555	0.223	0.055	1.87348e-16	Proliferating	THAP4
5.21954e-21	0.629054	0.625	0.241	1.9104e-16	Proliferating	SDHB
5.31982e-21	0.355379	0.457	0.154	1.94711e-16	Proliferating	RNF168
5.42589e-21	0.646765	0.31	0.091	1.98593e-16	Proliferating	SMCO4
5.43498e-21	1.04216	0.12	0.02	1.98926e-16	Proliferating	GEMIN4
5.45516e-21	0.437283	0.489	0.169	1.99664e-16	Proliferating	INTS11
5.52578e-21	0.494888	0.418	0.138	2.02249e-16	Proliferating	RAF1
5.75094e-21	0.553	0.484	0.17	2.1049e-16	Proliferating	RSU1
5.79788e-21	4.62672	0.016	0	2.12208e-16	Proliferating	ZNF730
5.79841e-21	0.571061	0.321	0.095	2.12228e-16	Proliferating	GMEB1
5.80383e-21	0.565881	0.766	0.318	2.12426e-16	Proliferating	SELENOT
5.83312e-21	1.09169	0.109	0.017	2.13498e-16	Proliferating	LANCL2
5.85618e-21	0.308586	0.413	0.134	2.14342e-16	Proliferating	PRR5
5.95848e-21	0.981072	0.543	0.216	2.18086e-16	Proliferating	KDELR2
6.30589e-21	0.609999	0.652	0.253	2.30802e-16	Proliferating	FUNDC2
6.54749e-21	0.816408	0.859	0.488	2.39645e-16	Proliferating	NDUFB4
6.64336e-21	0.830974	0.462	0.167	2.43154e-16	Proliferating	RIF1
6.84333e-21	0.70117	0.984	0.828	2.50473e-16	Proliferating	TLE5
6.904e-21	0.405057	0.299	0.085	2.52693e-16	Proliferating	CCDC43
7.02423e-21	0.901811	0.228	0.057	2.57094e-16	Proliferating	CLPB
7.18794e-21	0.576173	0.489	0.173	2.63086e-16	Proliferating	CASP8AP2
7.42866e-21	0.536558	0.56	0.208	2.71897e-16	Proliferating	ZFP91
7.58785e-21	1.01236	0.217	0.053	2.77723e-16	Proliferating	GXYLT1
7.79396e-21	0.549513	0.5	0.177	2.85267e-16	Proliferating	NUDT22
8.05589e-21	0.424484	0.457	0.155	2.94854e-16	Proliferating	CYB5R3
8.1093e-21	0.880884	0.245	0.064	2.96808e-16	Proliferating	LACTB2
8.34322e-21	1.04291	0.207	0.049	3.0537e-16	Proliferating	ADAT1
8.38505e-21	0.557493	0.467	0.162	3.06901e-16	Proliferating	SLC25A39
8.51693e-21	0.410291	0.451	0.153	3.11728e-16	Proliferating	ZNF622
8.64773e-21	1.14008	0.19	0.043	3.16516e-16	Proliferating	ZDHHC16
8.66104e-21	0.390569	0.495	0.172	3.17003e-16	Proliferating	SNRNP27
8.81841e-21	0.456363	0.326	0.097	3.22763e-16	Proliferating	TM7SF3
8.90399e-21	0.575368	0.554	0.203	3.25895e-16	Proliferating	POP5
8.98992e-21	1.06012	0.141	0.027	3.2904e-16	Proliferating	PALB2
9.21701e-21	0.625754	0.413	0.138	3.37352e-16	Proliferating	TCHP
9.32349e-21	0.537404	0.228	0.057	3.41249e-16	Proliferating	TXNDC11
9.75306e-21	0.410428	0.609	0.226	3.56972e-16	Proliferating	PMPCB
1.00321e-20	0.801478	0.826	0.407	3.67185e-16	Proliferating	SNRPB2
1.02303e-20	1.09249	0.179	0.04	3.74441e-16	Proliferating	CHUK
1.08473e-20	0.515459	0.484	0.171	3.97021e-16	Proliferating	GALNT1
1.08751e-20	0.440145	0.266	0.072	3.9804e-16	Proliferating	ARV1
1.10223e-20	1.32	0.087	0.012	4.03426e-16	Proliferating	SRR
1.1443e-20	0.733949	0.804	0.373	4.18826e-16	Proliferating	SRP19
1.15463e-20	0.87457	0.228	0.058	4.22605e-16	Proliferating	PES1
1.17564e-20	2.2438	0.049	0.004	4.30297e-16	Proliferating	ADGRF3
1.17999e-20	0.518788	0.614	0.234	4.31887e-16	Proliferating	NT5C
1.18275e-20	0.475344	0.348	0.107	4.32899e-16	Proliferating	OXSR1
1.19483e-20	3.23175	0.027	0.001	4.37321e-16	Proliferating	AC005363.2
1.19588e-20	0.396154	0.522	0.186	4.37706e-16	Proliferating	BRMS1
1.21539e-20	0.529302	0.288	0.081	4.44846e-16	Proliferating	C12orf49
1.22046e-20	0.841759	0.217	0.054	4.467e-16	Proliferating	REEP4
1.23615e-20	0.991056	0.158	0.032	4.52444e-16	Proliferating	HIRA
1.25828e-20	0.346256	0.353	0.109	4.60543e-16	Proliferating	SMARCD2
1.26273e-20	0.946249	0.125	0.022	4.6217e-16	Proliferating	EXOC3-AS1
1.26664e-20	0.363732	0.467	0.16	4.63604e-16	Proliferating	CCNH
1.26848e-20	0.535036	0.223	0.055	4.64277e-16	Proliferating	PEX3
1.26913e-20	0.607624	0.293	0.084	4.64514e-16	Proliferating	LNPK
1.42769e-20	0.71421	0.321	0.096	5.22549e-16	Proliferating	SLC25A1
1.43933e-20	0.766516	0.413	0.139	5.26808e-16	Proliferating	CCDC28A
1.44906e-20	1.47657	0.12	0.02	5.30372e-16	Proliferating	SYCE1L
1.51982e-20	0.454644	0.402	0.131	5.56271e-16	Proliferating	ATXN2L
1.532e-20	1.90761	0.076	0.009	5.60726e-16	Proliferating	AC005229.4
1.53359e-20	0.392765	0.359	0.111	5.6131e-16	Proliferating	R3HCC1
1.54533e-20	0.787103	0.793	0.396	5.65607e-16	Proliferating	CHMP2A
1.56637e-20	0.741443	0.929	0.632	5.73306e-16	Proliferating	CAPZB
1.59872e-20	1.80368	0.06	0.006	5.85148e-16	Proliferating	FKBP7
1.62702e-20	0.734692	0.196	0.045	5.95507e-16	Proliferating	GBA
1.63686e-20	0.695611	0.38	0.125	5.99108e-16	Proliferating	AP2A1
1.6466e-20	0.665514	0.245	0.064	6.02671e-16	Proliferating	YKT6
1.68682e-20	1.17219	0.152	0.03	6.17394e-16	Proliferating	ZDHHC13
1.69929e-20	0.758669	0.897	0.484	6.21959e-16	Proliferating	ATP5PB
1.73091e-20	0.483941	0.321	0.095	6.33529e-16	Proliferating	ERI3
1.83495e-20	1.36152	0.092	0.013	6.7161e-16	Proliferating	AC019205.1
1.8637e-20	0.734539	0.826	0.404	6.82135e-16	Proliferating	LMAN2
1.88358e-20	0.866929	0.19	0.044	6.89409e-16	Proliferating	AC020915.2
1.89267e-20	1.1085	0.087	0.012	6.92736e-16	Proliferating	C11orf80
1.91333e-20	0.969738	0.239	0.063	7.00299e-16	Proliferating	RAD1
1.94834e-20	1.16319	0.109	0.017	7.13113e-16	Proliferating	AC015813.1
1.95207e-20	0.546284	0.674	0.271	7.14476e-16	Proliferating	UPF3A
1.97378e-20	0.687118	0.239	0.062	7.22423e-16	Proliferating	NOL10
2.00433e-20	0.920589	0.196	0.046	7.33605e-16	Proliferating	MFSD6
2.0255e-20	2.80798	0.027	0.001	7.41354e-16	Proliferating	CHRNA5
2.04927e-20	0.718323	0.179	0.04	7.50052e-16	Proliferating	SLC25A12
2.05756e-20	0.871226	0.25	0.067	7.53089e-16	Proliferating	TDP1
2.11484e-20	0.748026	0.891	0.488	7.74051e-16	Proliferating	UBE2I
2.13989e-20	0.593157	0.641	0.256	7.83222e-16	Proliferating	MIEN1
2.14031e-20	1.72967	0.082	0.011	7.83374e-16	Proliferating	ST7
2.17302e-20	0.871376	0.212	0.052	7.95346e-16	Proliferating	RAMAC
2.17569e-20	0.50284	0.554	0.205	7.96326e-16	Proliferating	MPLKIP
2.17613e-20	0.670677	0.196	0.045	7.96484e-16	Proliferating	LRRC8A
2.20296e-20	0.613095	0.196	0.045	8.06306e-16	Proliferating	SLC35B2
2.22734e-20	0.535554	0.614	0.235	8.1523e-16	Proliferating	FAM32A
2.26101e-20	0.763261	0.255	0.069	8.27553e-16	Proliferating	IDH3A
2.27283e-20	0.589651	0.429	0.146	8.31879e-16	Proliferating	CDIPT
2.27463e-20	4.34669	0.016	0	8.32536e-16	Proliferating	AC105411.1
2.289e-20	1.30707	0.196	0.046	8.37799e-16	Proliferating	LINC00892
2.29132e-20	4.16164	0.016	0	8.38646e-16	Proliferating	AC022239.1
2.35667e-20	0.569318	0.467	0.163	8.62564e-16	Proliferating	KARS
2.35988e-20	0.791885	0.266	0.074	8.63738e-16	Proliferating	CEP295
2.36326e-20	0.663756	0.728	0.309	8.64977e-16	Proliferating	SNRNP70
2.38236e-20	0.980497	0.13	0.024	8.71968e-16	Proliferating	RPP40
2.59617e-20	0.528925	0.625	0.245	9.50222e-16	Proliferating	GNG2
2.61631e-20	0.572912	0.505	0.183	9.57594e-16	Proliferating	ACADVL
2.62346e-20	0.4827	0.549	0.2	9.60211e-16	Proliferating	MRPL40
2.7025e-20	0.58621	0.386	0.127	9.89141e-16	Proliferating	RAB6A
2.80517e-20	1.5764	0.071	0.008	1.02672e-15	Proliferating	MTBP
2.85912e-20	0.649915	0.554	0.213	1.04647e-15	Proliferating	STK24
2.88618e-20	0.412783	0.397	0.13	1.05637e-15	Proliferating	TYW3
2.90093e-20	1.76413	0.082	0.011	1.06177e-15	Proliferating	L2HGDH
2.90863e-20	0.916521	0.217	0.054	1.06459e-15	Proliferating	ZNF384
2.91047e-20	1.5052	0.12	0.021	1.06526e-15	Proliferating	ZNF519
2.92121e-20	0.80209	0.783	0.409	1.06919e-15	Proliferating	MDH2
3.02459e-20	0.735071	0.908	0.605	1.10703e-15	Proliferating	NDUFS5
3.07695e-20	0.694787	0.201	0.048	1.1262e-15	Proliferating	NAT10
3.10337e-20	0.538642	0.554	0.207	1.13586e-15	Proliferating	TSR2
3.11078e-20	0.463072	0.495	0.175	1.13858e-15	Proliferating	NAE1
3.11432e-20	0.399592	0.467	0.162	1.13987e-15	Proliferating	MED6
3.14518e-20	0.821982	0.207	0.05	1.15117e-15	Proliferating	RGS1
3.37464e-20	0.541483	0.397	0.131	1.23515e-15	Proliferating	DDX23
3.42406e-20	0.594932	0.277	0.078	1.25324e-15	Proliferating	SRCAP
3.47676e-20	0.6607	0.522	0.195	1.27253e-15	Proliferating	CHORDC1
3.50789e-20	0.369481	0.304	0.089	1.28392e-15	Proliferating	TRAF3
3.51947e-20	0.891344	0.212	0.052	1.28816e-15	Proliferating	PSMD5
3.55278e-20	0.493665	0.538	0.199	1.30035e-15	Proliferating	DPY30
3.56547e-20	0.725312	0.821	0.406	1.305e-15	Proliferating	GHITM
3.63332e-20	0.472923	0.989	0.894	1.32983e-15	Proliferating	SRP14
3.65094e-20	0.450755	0.353	0.111	1.33628e-15	Proliferating	R3HDM1
3.75733e-20	0.342153	0.473	0.164	1.37522e-15	Proliferating	JOSD2
3.78088e-20	0.437026	0.337	0.103	1.38384e-15	Proliferating	MGAT4B
3.81713e-20	0.700242	0.201	0.048	1.39711e-15	Proliferating	MUTYH
3.83067e-20	2.10291	0.065	0.007	1.40206e-15	Proliferating	MEX3D
3.93836e-20	0.651829	0.603	0.239	1.44148e-15	Proliferating	MRPS7
3.93865e-20	0.619724	0.277	0.078	1.44158e-15	Proliferating	TCF3
3.95606e-20	0.642979	0.228	0.058	1.44796e-15	Proliferating	FTSJ1
3.97369e-20	0.531363	0.212	0.052	1.45441e-15	Proliferating	BUD13
4.05062e-20	1.56351	0.098	0.015	1.48257e-15	Proliferating	APOM
4.08057e-20	1.51428	0.092	0.013	1.49353e-15	Proliferating	MED20
4.12511e-20	0.294536	0.413	0.136	1.50983e-15	Proliferating	FMC1
4.32555e-20	0.863326	0.755	0.389	1.58319e-15	Proliferating	C1QBP
4.33944e-20	0.675263	0.951	0.62	1.58828e-15	Proliferating	NEDD8
4.40093e-20	0.544371	0.446	0.155	1.61079e-15	Proliferating	CDK11B
4.42505e-20	0.474193	0.348	0.109	1.61961e-15	Proliferating	STK16
4.43386e-20	0.580261	0.571	0.217	1.62284e-15	Proliferating	MAP7D1
4.47915e-20	0.541785	0.255	0.069	1.63941e-15	Proliferating	WDR36
4.53761e-20	2.05985	0.038	0.003	1.66081e-15	Proliferating	TIMD4
4.60573e-20	0.562378	0.348	0.11	1.68574e-15	Proliferating	CPSF2
4.60777e-20	0.336979	0.283	0.08	1.68649e-15	Proliferating	GEMIN7
4.68938e-20	0.515128	0.538	0.2	1.71636e-15	Proliferating	ZNRD1
4.72953e-20	0.568391	0.25	0.067	1.73106e-15	Proliferating	PSMD10
4.81748e-20	0.625839	0.614	0.241	1.76324e-15	Proliferating	CDC26
4.89702e-20	0.937221	0.158	0.033	1.79236e-15	Proliferating	NUDT7
4.90006e-20	2.46748	0.049	0.004	1.79347e-15	Proliferating	AL133467.1
4.9039e-20	0.569489	0.348	0.109	1.79488e-15	Proliferating	ATP6V1H
4.93263e-20	0.442926	0.255	0.069	1.80539e-15	Proliferating	WRNIP1
4.9783e-20	0.47243	0.364	0.116	1.82211e-15	Proliferating	CHMP6
5.17586e-20	3.8324	0.022	0.001	1.89442e-15	Proliferating	AP001347.1
5.18106e-20	0.366943	0.473	0.164	1.89632e-15	Proliferating	MRPL42
5.21725e-20	1.05245	0.207	0.051	1.90956e-15	Proliferating	FAM234A
5.24121e-20	0.861484	0.326	0.101	1.91833e-15	Proliferating	WBP4
5.55657e-20	2.74627	0.06	0.006	2.03376e-15	Proliferating	NT5M
5.70759e-20	2.8503	0.038	0.003	2.08904e-15	Proliferating	PRR22
5.83614e-20	1.47339	0.092	0.013	2.13609e-15	Proliferating	GSTCD
5.85403e-20	0.447023	0.342	0.106	2.14263e-15	Proliferating	MPV17
5.96116e-20	0.369834	0.25	0.067	2.18184e-15	Proliferating	EMSY
6.08831e-20	0.533611	0.19	0.044	2.22838e-15	Proliferating	ARRDC1-AS1
6.15504e-20	0.455637	0.495	0.178	2.25281e-15	Proliferating	PPIE
6.29168e-20	1.41532	0.13	0.024	2.30282e-15	Proliferating	LIMS2
6.43475e-20	0.520697	0.37	0.119	2.35518e-15	Proliferating	DALRD3
6.64274e-20	1.02808	0.103	0.016	2.43131e-15	Proliferating	FAM161A
6.66745e-20	0.649897	0.397	0.134	2.44035e-15	Proliferating	PTCD3
6.74279e-20	0.559254	0.429	0.148	2.46793e-15	Proliferating	MRPS30
6.80434e-20	0.537957	0.266	0.074	2.49046e-15	Proliferating	GCDH
6.8072e-20	1.91446	0.087	0.012	2.4915e-15	Proliferating	C15orf41
6.8587e-20	0.527513	0.565	0.214	2.51035e-15	Proliferating	RBM38
6.88619e-20	0.473717	0.375	0.121	2.52041e-15	Proliferating	LCMT1
6.90743e-20	0.604459	0.277	0.079	2.52819e-15	Proliferating	PNO1
7.02688e-20	0.666825	0.707	0.299	2.57191e-15	Proliferating	COX16
7.17291e-20	0.41277	0.582	0.217	2.62536e-15	Proliferating	ECHDC1
7.44862e-20	0.401248	0.473	0.166	2.72627e-15	Proliferating	PCID2
7.47026e-20	2.05543	0.092	0.013	2.73419e-15	Proliferating	PIGW
7.57192e-20	1.12807	0.163	0.035	2.7714e-15	Proliferating	RGS9
7.58697e-20	0.471425	0.418	0.142	2.77691e-15	Proliferating	SURF2
7.66388e-20	0.482396	0.261	0.072	2.80506e-15	Proliferating	NEDD1
7.91409e-20	0.559749	0.272	0.077	2.89664e-15	Proliferating	NUP153
7.95982e-20	1.54352	0.109	0.018	2.91337e-15	Proliferating	ZNF90
8.22283e-20	4.14573	0.016	0.001	3.00964e-15	Proliferating	RGS13
8.22382e-20	0.583531	0.418	0.143	3.01e-15	Proliferating	SLC4A1AP
8.3517e-20	0.518509	0.342	0.107	3.0568e-15	Proliferating	SPNS1
8.73511e-20	0.653429	0.5	0.185	3.19714e-15	Proliferating	ZFAND2B
8.79556e-20	0.535821	0.359	0.115	3.21926e-15	Proliferating	MEI1
8.85841e-20	0.944994	0.853	0.667	3.24227e-15	Proliferating	IL32
9.31218e-20	0.814139	0.136	0.026	3.40835e-15	Proliferating	DLG3
9.46761e-20	0.752165	0.701	0.312	3.46524e-15	Proliferating	TOMM22
9.53178e-20	0.881755	0.755	0.371	3.48873e-15	Proliferating	TUBA4A
9.62453e-20	0.522431	0.299	0.088	3.52268e-15	Proliferating	JMJD6
1.01502e-19	0.443596	0.223	0.057	3.71509e-15	Proliferating	ATG10
1.02799e-19	0.502215	0.995	0.88	3.76255e-15	Proliferating	TMA7
1.07711e-19	0.526391	0.212	0.053	3.94234e-15	Proliferating	YARS2
1.08376e-19	0.645666	0.223	0.057	3.96666e-15	Proliferating	CPSF4
1.09094e-19	0.607608	0.234	0.061	3.99294e-15	Proliferating	ELP3
1.09708e-19	0.534593	0.516	0.191	4.01543e-15	Proliferating	SZRD1
1.09984e-19	0.685282	0.38	0.127	4.02553e-15	Proliferating	BMS1
1.12247e-19	0.62962	0.978	0.793	4.10836e-15	Proliferating	TPM3
1.12755e-19	0.373518	0.473	0.167	4.12696e-15	Proliferating	USP47
1.14519e-19	0.541492	0.391	0.131	4.1915e-15	Proliferating	HERC2
1.1738e-19	0.414382	0.554	0.208	4.29623e-15	Proliferating	FAM120A
1.18031e-19	0.509759	0.255	0.07	4.32004e-15	Proliferating	ARHGAP35
1.18411e-19	0.792344	0.293	0.088	4.33398e-15	Proliferating	SLC5A3
1.1857e-19	0.77134	0.386	0.131	4.33976e-15	Proliferating	CD5
1.19817e-19	0.566313	0.261	0.072	4.38543e-15	Proliferating	METAP1
1.20998e-19	0.495426	0.245	0.065	4.42865e-15	Proliferating	CCZ1B
1.21233e-19	1.06784	0.19	0.045	4.43724e-15	Proliferating	OPA3
1.21673e-19	0.523069	0.478	0.172	4.45335e-15	Proliferating	SCFD1
1.22153e-19	0.510003	0.554	0.208	4.47091e-15	Proliferating	DMAC1
1.24471e-19	0.855078	0.212	0.053	4.55575e-15	Proliferating	MIS12
1.24786e-19	1.12987	0.147	0.03	4.56727e-15	Proliferating	AC015871.1
1.25585e-19	0.705168	0.261	0.073	4.59654e-15	Proliferating	NRAS
1.26285e-19	0.613917	0.685	0.286	4.62216e-15	Proliferating	CLTB
1.29151e-19	0.60138	0.489	0.178	4.72704e-15	Proliferating	LYPLA2
1.31345e-19	0.470049	0.668	0.263	4.80735e-15	Proliferating	DNAJC19
1.31735e-19	0.562828	0.332	0.103	4.82162e-15	Proliferating	SART3
1.32366e-19	0.322085	0.484	0.171	4.84474e-15	Proliferating	PAXBP1
1.33377e-19	1.66899	0.087	0.012	4.88173e-15	Proliferating	AC105446.1
1.33521e-19	0.295406	0.56	0.218	4.88701e-15	Proliferating	CMC1
1.369e-19	1.03547	0.13	0.024	5.01067e-15	Proliferating	SLC27A4
1.43062e-19	1.42977	0.098	0.015	5.2362e-15	Proliferating	MYLK-AS1
1.45979e-19	1.36296	0.114	0.019	5.34297e-15	Proliferating	LINC00891
1.46805e-19	2.88559	0.027	0.001	5.37322e-15	Proliferating	GPC1
1.52049e-19	0.663193	0.201	0.049	5.56514e-15	Proliferating	KBTBD4
1.53619e-19	0.763582	0.266	0.075	5.62262e-15	Proliferating	CIZ1
1.5528e-19	0.444088	0.402	0.134	5.68341e-15	Proliferating	PHF10
1.56961e-19	0.578765	0.141	0.028	5.74492e-15	Proliferating	NFS1
1.57369e-19	0.535186	0.223	0.057	5.75986e-15	Proliferating	SLC16A1-AS1
1.59175e-19	0.520071	0.207	0.051	5.82596e-15	Proliferating	LRRC8C-DT
1.61248e-19	0.575074	0.75	0.318	5.90185e-15	Proliferating	PDCD10
1.68152e-19	0.555141	0.522	0.195	6.15453e-15	Proliferating	VMA21
1.68713e-19	0.649671	0.255	0.071	6.17507e-15	Proliferating	FUNDC1
1.7047e-19	0.923158	0.212	0.054	6.23936e-15	Proliferating	TENT5C
1.7182e-19	0.453551	0.625	0.244	6.28878e-15	Proliferating	COPS5
1.73659e-19	4.09159	0.065	0.007	6.35611e-15	Proliferating	TNFRSF17
1.75344e-19	0.887266	0.609	0.254	6.41775e-15	Proliferating	SRM
1.75719e-19	0.450925	0.348	0.11	6.43151e-15	Proliferating	SLC52A2
1.76915e-19	1.47332	0.511	0.23	6.47526e-15	Proliferating	AQP3
1.82932e-19	0.447713	0.69	0.278	6.69549e-15	Proliferating	CTDSP1
1.89888e-19	0.612756	0.641	0.26	6.95007e-15	Proliferating	ATG3
1.91264e-19	0.634204	0.201	0.049	7.00046e-15	Proliferating	GABPB1
1.9149e-19	0.688058	0.913	0.509	7.00873e-15	Proliferating	DNAJC8
1.92025e-19	0.748977	0.875	0.538	7.02832e-15	Proliferating	TRAPPC1
1.95174e-19	0.761155	0.712	0.313	7.14357e-15	Proliferating	TAF15
1.96735e-19	0.462559	0.315	0.096	7.20071e-15	Proliferating	RNF8
1.97406e-19	0.490875	0.505	0.186	7.22524e-15	Proliferating	SMAD2
1.97916e-19	0.492012	0.288	0.084	7.24393e-15	Proliferating	JMJD8
1.98549e-19	1.18406	0.114	0.02	7.2671e-15	Proliferating	TRIM47
2.01218e-19	0.739098	0.174	0.039	7.36477e-15	Proliferating	SLC35B4
2.01994e-19	0.89389	0.207	0.051	7.39317e-15	Proliferating	MTFMT
2.06057e-19	0.582579	0.641	0.259	7.54191e-15	Proliferating	COPZ1
2.07216e-19	1.03979	0.196	0.047	7.58431e-15	Proliferating	IDNK
2.07927e-19	0.519393	0.565	0.217	7.61035e-15	Proliferating	ADSS
2.09462e-19	0.371704	0.391	0.129	7.66651e-15	Proliferating	ELOA
2.10456e-19	0.491214	0.576	0.22	7.70289e-15	Proliferating	MGMT
2.11367e-19	0.611714	0.277	0.08	7.73623e-15	Proliferating	MARCH5
2.14744e-19	0.415461	0.375	0.122	7.85984e-15	Proliferating	NAPG
2.18597e-19	1.49519	0.098	0.015	8.00087e-15	Proliferating	SPINDOC
2.23411e-19	3.01371	0.022	0.001	8.17705e-15	Proliferating	DDX11-AS1
2.23422e-19	0.502578	0.185	0.043	8.17745e-15	Proliferating	UCK1
2.25452e-19	0.605094	0.19	0.045	8.25176e-15	Proliferating	ASB1
2.2904e-19	0.781105	0.832	0.503	8.38309e-15	Proliferating	ATP5F1A
2.29982e-19	0.612944	0.967	0.695	8.41758e-15	Proliferating	RHOA
2.32328e-19	1.87521	0.071	0.009	8.50343e-15	Proliferating	MSH5
2.33074e-19	1.47824	0.136	0.026	8.53074e-15	Proliferating	TJP2
2.40092e-19	0.506905	0.239	0.064	8.78762e-15	Proliferating	GATD3B
2.44875e-19	0.231224	0.386	0.126	8.96265e-15	Proliferating	DHX30
2.50492e-19	0.829023	0.967	0.907	9.16825e-15	Proliferating	VIM
2.53082e-19	0.526069	0.266	0.075	9.26305e-15	Proliferating	RAB35
2.56924e-19	0.533708	0.647	0.262	9.40367e-15	Proliferating	TEX264
2.60247e-19	0.515102	0.359	0.117	9.5253e-15	Proliferating	CYB5A
2.64595e-19	1.89789	0.065	0.007	9.68445e-15	Proliferating	FAM27C
2.64985e-19	0.851102	0.228	0.06	9.69872e-15	Proliferating	MRPL20-AS1
2.6824e-19	0.649747	0.81	0.372	9.81785e-15	Proliferating	LAT
2.69585e-19	0.783446	0.207	0.052	9.86706e-15	Proliferating	TTC31
2.69894e-19	0.512926	0.255	0.071	9.87838e-15	Proliferating	PINX1
2.7436e-19	0.459974	0.315	0.097	1.00418e-14	Proliferating	USP28
2.75524e-19	0.601526	0.674	0.277	1.00845e-14	Proliferating	NDUFS2
2.77962e-19	0.44624	0.321	0.098	1.01737e-14	Proliferating	C19orf12
2.78601e-19	4.03964	0.016	0.001	1.01971e-14	Proliferating	Z95114.4
2.78842e-19	3.83159	0.016	0.001	1.02059e-14	Proliferating	KSR2
2.79083e-19	3.42413	0.016	0.001	1.02147e-14	Proliferating	VGF
2.89342e-19	0.814213	0.826	0.447	1.05902e-14	Proliferating	ABRACL
2.9287e-19	0.460496	0.446	0.156	1.07193e-14	Proliferating	C20orf27
2.95449e-19	1.01133	0.158	0.034	1.08137e-14	Proliferating	PM20D2
2.96129e-19	0.723529	0.288	0.085	1.08386e-14	Proliferating	RBFA
3.00159e-19	0.537695	0.424	0.147	1.09861e-14	Proliferating	ACADM
3.01395e-19	0.808464	0.168	0.037	1.10314e-14	Proliferating	NRF1
3.03963e-19	0.453294	0.266	0.075	1.11254e-14	Proliferating	PITPNM1
3.06346e-19	0.327912	0.288	0.084	1.12126e-14	Proliferating	UTP14A
3.09783e-19	0.593205	0.283	0.082	1.13384e-14	Proliferating	MRPL45
3.15347e-19	0.691046	0.717	0.315	1.1542e-14	Proliferating	RAB8A
3.16113e-19	0.630517	0.179	0.041	1.157e-14	Proliferating	EYA3
3.168e-19	0.888119	0.636	0.291	1.15952e-14	Proliferating	GBP2
3.20839e-19	0.686657	0.239	0.065	1.1743e-14	Proliferating	FAM210A
3.28188e-19	0.615362	0.234	0.062	1.2012e-14	Proliferating	GGCX
3.32079e-19	0.995822	0.158	0.034	1.21544e-14	Proliferating	PRIMPOL
3.34312e-19	0.616027	0.554	0.214	1.22362e-14	Proliferating	WDR33
3.39191e-19	0.432992	0.495	0.18	1.24147e-14	Proliferating	OARD1
3.40323e-19	0.743045	0.728	0.338	1.24562e-14	Proliferating	RPS19BP1
3.42899e-19	0.300831	0.288	0.084	1.25504e-14	Proliferating	UNC45A
3.49862e-19	0.744043	0.728	0.337	1.28053e-14	Proliferating	MRPS24
3.51239e-19	0.608555	0.223	0.058	1.28557e-14	Proliferating	CCAR2
3.51521e-19	0.398944	0.272	0.077	1.2866e-14	Proliferating	SIGMAR1
3.66562e-19	0.557354	0.37	0.121	1.34165e-14	Proliferating	CDS2
3.84192e-19	1.87324	0.06	0.006	1.40618e-14	Proliferating	KLHL23
3.95271e-19	0.23738	0.337	0.105	1.44673e-14	Proliferating	FLYWCH2
4.03104e-19	0.646113	0.962	0.709	1.4754e-14	Proliferating	NAP1L1
4.11487e-19	3.31994	0.033	0.002	1.50608e-14	Proliferating	POLN
4.26487e-19	5.424	0.011	0	1.56098e-14	Proliferating	AC004834.1
4.26491e-19	0.439886	0.429	0.15	1.561e-14	Proliferating	STARD7
4.27959e-19	0.385801	0.212	0.053	1.56637e-14	Proliferating	RABGGTA
4.29804e-19	0.573395	0.261	0.074	1.57312e-14	Proliferating	ANAPC4
4.3076e-19	0.57839	0.984	0.824	1.57663e-14	Proliferating	PSME1
4.33201e-19	0.60476	0.511	0.193	1.58556e-14	Proliferating	SIT1
4.69403e-19	0.861651	0.272	0.079	1.71806e-14	Proliferating	OBI1
4.69574e-19	0.481242	0.359	0.117	1.71869e-14	Proliferating	TDP2
4.83113e-19	0.607261	0.239	0.065	1.76824e-14	Proliferating	RRP1
4.88126e-19	1.45349	0.087	0.012	1.78659e-14	Proliferating	CEP131
4.95101e-19	0.479149	0.293	0.088	1.81212e-14	Proliferating	LARP4
5.0918e-19	0.525718	0.391	0.133	1.86365e-14	Proliferating	HCFC1R1
5.18254e-19	0.977773	0.103	0.017	1.89686e-14	Proliferating	APTR
5.22571e-19	0.621802	0.201	0.05	1.91266e-14	Proliferating	ALAS1
5.27672e-19	0.724581	0.261	0.074	1.93133e-14	Proliferating	FASTKD2
5.33711e-19	0.312431	0.212	0.053	1.95343e-14	Proliferating	ATP13A1
5.33979e-19	1.37603	0.103	0.017	1.95442e-14	Proliferating	TRIP6
5.43741e-19	0.42156	0.212	0.054	1.99015e-14	Proliferating	RPUSD4
5.58284e-19	0.398349	0.391	0.131	2.04337e-14	Proliferating	NOLC1
5.596e-19	0.326413	0.37	0.121	2.04819e-14	Proliferating	MAGT1
5.77435e-19	0.392471	0.272	0.078	2.11347e-14	Proliferating	IKBKE
5.78887e-19	0.380049	0.527	0.2	2.11878e-14	Proliferating	TPST2
5.91659e-19	0.487073	0.462	0.166	2.16553e-14	Proliferating	GATAD2A
6.05547e-19	0.617135	0.951	0.53	2.21636e-14	Proliferating	ABHD17A
6.06177e-19	0.773732	0.848	0.48	2.21867e-14	Proliferating	NDUFB9
6.06656e-19	0.414789	0.462	0.164	2.22042e-14	Proliferating	KATNBL1
6.23892e-19	0.405477	0.457	0.163	2.28351e-14	Proliferating	COA8
6.24474e-19	0.569956	0.174	0.04	2.28564e-14	Proliferating	MTMR1
6.28601e-19	0.579329	0.973	0.859	2.30074e-14	Proliferating	NPM1
6.29083e-19	0.59898	0.723	0.309	2.30251e-14	Proliferating	PRMT1
6.35835e-19	2.17038	0.065	0.008	2.32722e-14	Proliferating	ANKRD35
6.35894e-19	0.599415	0.293	0.088	2.32743e-14	Proliferating	IFRD2
6.45093e-19	0.483936	0.576	0.223	2.36111e-14	Proliferating	NAPA
6.49009e-19	0.483538	0.62	0.247	2.37544e-14	Proliferating	PFDN1
6.51146e-19	0.679328	0.168	0.038	2.38326e-14	Proliferating	BICD1
6.54614e-19	0.772437	0.212	0.054	2.39595e-14	Proliferating	CC2D1A
6.6505e-19	1.19759	0.13	0.025	2.43415e-14	Proliferating	POU2AF1
6.74063e-19	1.3889	0.136	0.027	2.46714e-14	Proliferating	POLH
6.80709e-19	0.478609	0.255	0.072	2.49146e-14	Proliferating	PPIL3
7.22471e-19	0.401264	0.527	0.197	2.64432e-14	Proliferating	TIMM17B
7.24565e-19	0.48217	0.25	0.069	2.65198e-14	Proliferating	NDRG3
7.31395e-19	0.934363	0.141	0.029	2.67698e-14	Proliferating	INPP5F
7.39806e-19	0.969409	0.103	0.017	2.70776e-14	Proliferating	KCNK12
7.45853e-19	0.754626	0.19	0.046	2.7299e-14	Proliferating	TMEM39B
7.49562e-19	0.686564	0.761	0.356	2.74347e-14	Proliferating	NDUFC1
7.55753e-19	0.245538	0.424	0.145	2.76613e-14	Proliferating	WBP1
7.61543e-19	0.427566	0.245	0.067	2.78732e-14	Proliferating	PARVB
7.7231e-19	0.420848	0.342	0.109	2.82673e-14	Proliferating	HMCES
7.77589e-19	0.508611	0.277	0.081	2.84605e-14	Proliferating	GUCD1
7.80652e-19	0.39804	1	0.974	2.85726e-14	Proliferating	SERF2
7.84223e-19	0.581684	0.321	0.1	2.87034e-14	Proliferating	N4BP2
7.88209e-19	0.303622	0.348	0.111	2.88492e-14	Proliferating	MOCS2
7.98563e-19	0.810866	0.261	0.075	2.92282e-14	Proliferating	CD151
8.1493e-19	0.524728	0.582	0.229	2.98273e-14	Proliferating	SHKBP1
8.15184e-19	1.144	0.087	0.013	2.98366e-14	Proliferating	SGPP2
8.16691e-19	0.374758	0.283	0.083	2.98917e-14	Proliferating	HSCB
8.33895e-19	0.341421	0.424	0.146	3.05214e-14	Proliferating	CTDSPL2
8.3435e-19	0.514699	0.495	0.185	3.05381e-14	Proliferating	C1orf131
8.35267e-19	1.63853	0.087	0.013	3.05716e-14	Proliferating	EOGT
8.45943e-19	2.46636	0.033	0.002	3.09624e-14	Proliferating	TMEM244
8.63994e-19	1.29098	0.158	0.034	3.1623e-14	Proliferating	PUDP
8.64554e-19	0.485681	0.359	0.117	3.16436e-14	Proliferating	POM121C
8.67818e-19	4.5335	0.016	0.001	3.1763e-14	Proliferating	GAS5-AS1
8.68318e-19	3.1355	0.022	0.001	3.17813e-14	Proliferating	ZC3HAV1L
8.70051e-19	0.48592	0.63	0.252	3.18447e-14	Proliferating	SDF4
8.8401e-19	3.57322	0.016	0.001	3.23556e-14	Proliferating	SFTA2
8.85496e-19	3.63548	0.016	0.001	3.24101e-14	Proliferating	NCS1
8.86241e-19	3.07999	0.016	0.001	3.24373e-14	Proliferating	AC074366.1
8.86241e-19	3.387	0.016	0.001	3.24373e-14	Proliferating	TERT
8.94377e-19	0.357452	0.429	0.149	3.27351e-14	Proliferating	MPRIP
9.01622e-19	3.30435	0.027	0.001	3.30002e-14	Proliferating	FAM227A
9.12632e-19	0.71364	0.272	0.079	3.34033e-14	Proliferating	MCM3AP
9.28051e-19	0.60973	0.272	0.079	3.39676e-14	Proliferating	IGSF8
9.44189e-19	0.700413	0.174	0.04	3.45583e-14	Proliferating	NHEJ1
9.47273e-19	0.528726	0.582	0.227	3.46711e-14	Proliferating	PTRHD1
1.02329e-18	0.389409	0.196	0.048	3.74534e-14	Proliferating	SHLD1
1.03209e-18	1.00381	0.239	0.066	3.77755e-14	Proliferating	NNT-AS1
1.03683e-18	0.632417	0.967	0.823	3.79489e-14	Proliferating	ARPC1B
1.03969e-18	1.35038	0.098	0.015	3.80535e-14	Proliferating	NIPA1
1.04399e-18	2.15107	0.049	0.005	3.82112e-14	Proliferating	AC067852.5
1.04828e-18	0.427459	0.391	0.132	3.83681e-14	Proliferating	THAP7
1.0551e-18	0.339476	0.359	0.116	3.86177e-14	Proliferating	VPS13A
1.0556e-18	0.488458	0.207	0.052	3.86359e-14	Proliferating	GLMP
1.07737e-18	0.373599	0.44	0.156	3.94329e-14	Proliferating	BLVRA
1.09786e-18	0.709586	0.864	0.452	4.01826e-14	Proliferating	PRDX5
1.11656e-18	0.333533	0.332	0.105	4.08673e-14	Proliferating	GTPBP8
1.14622e-18	1.5334	0.147	0.031	4.19527e-14	Proliferating	PLCXD1
1.18194e-18	0.552005	0.658	0.268	4.32601e-14	Proliferating	IDH3G
1.19638e-18	0.68757	0.739	0.338	4.37888e-14	Proliferating	BRD7
1.19715e-18	0.764972	0.158	0.034	4.38169e-14	Proliferating	WARS2
1.22448e-18	0.311095	0.288	0.085	4.4817e-14	Proliferating	HDHD2
1.25211e-18	0.573402	0.951	0.713	4.58286e-14	Proliferating	ATP5F1D
1.26949e-18	0.548339	0.223	0.059	4.64647e-14	Proliferating	ALG8
1.27706e-18	0.472985	0.342	0.11	4.67415e-14	Proliferating	RNF20
1.30422e-18	0.368689	0.228	0.061	4.77357e-14	Proliferating	AC018521.5
1.32056e-18	0.200422	0.25	0.069	4.83338e-14	Proliferating	BRAT1
1.32838e-18	0.3541	0.424	0.147	4.862e-14	Proliferating	APOL3
1.33201e-18	0.502858	0.424	0.149	4.87528e-14	Proliferating	ALDH9A1
1.33213e-18	1.23279	0.196	0.05	4.87574e-14	Proliferating	GOLIM4
1.39648e-18	0.375065	0.522	0.194	5.11127e-14	Proliferating	DEGS1
1.41245e-18	0.506477	0.364	0.121	5.1697e-14	Proliferating	BRD3
1.43354e-18	0.460595	0.527	0.2	5.2469e-14	Proliferating	SAFB
1.44098e-18	0.306198	0.37	0.122	5.27412e-14	Proliferating	OAS2
1.5e-18	0.552531	0.239	0.066	5.49014e-14	Proliferating	CAPN15
1.50212e-18	0.379019	0.304	0.093	5.4979e-14	Proliferating	EXOSC10
1.5105e-18	0.578135	0.185	0.044	5.52858e-14	Proliferating	VARS
1.54443e-18	1.16986	0.098	0.016	5.65275e-14	Proliferating	FBXW9
1.55157e-18	0.502604	0.245	0.068	5.67888e-14	Proliferating	STYXL1
1.55321e-18	2.79356	0.054	0.006	5.68491e-14	Proliferating	SCD5
1.56287e-18	0.612865	0.761	0.342	5.72026e-14	Proliferating	SPN
1.56596e-18	0.614201	0.245	0.068	5.73158e-14	Proliferating	FOXK2
1.58456e-18	0.310141	0.386	0.13	5.79965e-14	Proliferating	DCAF11
1.59262e-18	0.308475	0.435	0.152	5.82915e-14	Proliferating	CNDP2
1.6502e-18	0.683476	0.826	0.452	6.03989e-14	Proliferating	NOP10
1.6785e-18	0.840264	0.152	0.033	6.14348e-14	Proliferating	TBC1D31
1.67992e-18	0.515165	0.636	0.256	6.14867e-14	Proliferating	FNTA
1.72544e-18	0.805989	0.266	0.078	6.31528e-14	Proliferating	ASNSD1
1.73649e-18	0.445242	0.397	0.136	6.35574e-14	Proliferating	GOLPH3
1.7873e-18	0.499404	0.31	0.096	6.54171e-14	Proliferating	PPP3CB
1.82934e-18	0.583135	0.266	0.077	6.69556e-14	Proliferating	C18orf21
1.87111e-18	0.216704	0.495	0.179	6.84846e-14	Proliferating	TGS1
1.88575e-18	0.930377	0.212	0.055	6.90202e-14	Proliferating	PPP4R1
1.94921e-18	0.667287	0.875	0.442	7.1343e-14	Proliferating	CSNK2B
1.98357e-18	0.798791	0.402	0.146	7.26006e-14	Proliferating	EPSTI1
2.04853e-18	1.14825	0.163	0.037	7.49782e-14	Proliferating	HYI
2.08182e-18	0.435544	0.418	0.147	7.61968e-14	Proliferating	ARF3
2.0844e-18	0.263148	0.38	0.126	7.62911e-14	Proliferating	PRORP
2.15082e-18	0.941886	0.212	0.055	7.8722e-14	Proliferating	TMEM9
2.15456e-18	0.519117	0.31	0.097	7.8859e-14	Proliferating	CXXC1
2.23334e-18	0.715386	0.859	0.513	8.17426e-14	Proliferating	HNRNPM
2.27116e-18	0.296974	0.435	0.153	8.31267e-14	Proliferating	DTD1
2.27752e-18	0.334683	0.424	0.148	8.33596e-14	Proliferating	ANKRD17
2.28375e-18	0.410923	0.31	0.096	8.35875e-14	Proliferating	STIM1
2.29006e-18	0.323746	0.348	0.113	8.38185e-14	Proliferating	UBL7
2.29702e-18	1.13787	0.13	0.026	8.40732e-14	Proliferating	PRMT3
2.29968e-18	1.5404	0.109	0.019	8.41706e-14	Proliferating	AL138724.1
2.33264e-18	0.572481	0.315	0.099	8.53768e-14	Proliferating	DDX56
2.33327e-18	1.02836	0.212	0.056	8.53999e-14	Proliferating	EML2
2.36232e-18	0.20051	0.489	0.176	8.64633e-14	Proliferating	ELOVL5
2.42705e-18	0.440106	0.255	0.073	8.88323e-14	Proliferating	INSIG2
2.4558e-18	1.85366	0.054	0.006	8.98848e-14	Proliferating	TMED2-DT
2.49521e-18	0.507534	0.739	0.318	9.1327e-14	Proliferating	WTAP
2.6101e-18	3.92162	0.016	0.001	9.55321e-14	Proliferating	ARHGAP23
2.62666e-18	0.520362	0.293	0.09	9.61385e-14	Proliferating	ANKRD36
2.63171e-18	1.41593	0.092	0.014	9.63231e-14	Proliferating	AL096865.1
2.6391e-18	0.494198	0.342	0.112	9.65935e-14	Proliferating	ZDHHC24
2.68107e-18	0.991947	0.239	0.068	9.81299e-14	Proliferating	ATP6V0A2
2.80749e-18	0.449778	0.435	0.155	1.02757e-13	Proliferating	DNM2
2.83458e-18	0.392941	0.505	0.188	1.03748e-13	Proliferating	TPGS1
2.85765e-18	0.622444	0.261	0.076	1.04593e-13	Proliferating	MAU2
2.91024e-18	0.518287	0.723	0.314	1.06518e-13	Proliferating	METAP2
3.01561e-18	0.963032	0.158	0.035	1.10374e-13	Proliferating	AC060780.1
3.03832e-18	0.554305	0.239	0.066	1.11205e-13	Proliferating	LETM1
3.10202e-18	0.520675	0.647	0.27	1.13537e-13	Proliferating	RHOF
3.11253e-18	0.506113	0.467	0.171	1.13922e-13	Proliferating	JAGN1
3.19089e-18	0.450748	0.359	0.119	1.1679e-13	Proliferating	CERK
3.20618e-18	0.593813	0.668	0.283	1.17349e-13	Proliferating	TMED2
3.22446e-18	1.03229	0.196	0.05	1.18019e-13	Proliferating	ISOC1
3.25696e-18	0.388658	0.266	0.077	1.19208e-13	Proliferating	ACSS1
3.29582e-18	0.606928	0.489	0.184	1.2063e-13	Proliferating	RNF145
3.31927e-18	1.10398	0.114	0.021	1.21489e-13	Proliferating	ACSF2
3.32495e-18	0.641571	0.837	0.404	1.21696e-13	Proliferating	ZNHIT1
3.34428e-18	2.13704	0.038	0.003	1.22404e-13	Proliferating	AP001318.2
3.40282e-18	1.4824	0.054	0.006	1.24547e-13	Proliferating	C5orf34
3.45174e-18	0.558292	0.217	0.057	1.26337e-13	Proliferating	HEATR1
3.60142e-18	0.708413	0.266	0.079	1.31815e-13	Proliferating	MAPK9
3.65639e-18	0.583208	0.391	0.137	1.33828e-13	Proliferating	EBAG9
3.67364e-18	0.261042	0.446	0.158	1.34459e-13	Proliferating	AHCYL1
3.71871e-18	0.227122	0.397	0.135	1.36109e-13	Proliferating	HDAC3
3.77021e-18	0.305943	0.511	0.189	1.37993e-13	Proliferating	ZNF511
3.80552e-18	0.360818	0.391	0.134	1.39286e-13	Proliferating	LRRFIP2
3.82034e-18	0.844744	0.185	0.045	1.39828e-13	Proliferating	ABHD11
3.82513e-18	0.641802	0.375	0.128	1.40003e-13	Proliferating	HBS1L
3.90779e-18	2.75874	0.033	0.002	1.43029e-13	Proliferating	AL606760.1
3.99663e-18	0.955915	0.158	0.035	1.46281e-13	Proliferating	GTDC1
4.06337e-18	0.516083	0.217	0.057	1.48723e-13	Proliferating	PAAF1
4.08413e-18	0.307351	0.359	0.119	1.49483e-13	Proliferating	DPH3
4.1543e-18	0.668948	0.527	0.223	1.52052e-13	Proliferating	GZMH
4.40689e-18	1.38081	0.065	0.008	1.61297e-13	Proliferating	HIST2H2AA4
4.42043e-18	0.359146	0.272	0.08	1.61792e-13	Proliferating	PIGF
4.45502e-18	0.362109	0.337	0.109	1.63058e-13	Proliferating	PPP3CC
4.48843e-18	5.2625	0.011	0	1.64281e-13	Proliferating	ILDR2
4.5026e-18	0.617249	0.174	0.041	1.648e-13	Proliferating	BOLA2B
4.53865e-18	1.61925	0.043	0.004	1.66119e-13	Proliferating	BMP8B
4.56188e-18	0.496973	0.277	0.083	1.66969e-13	Proliferating	C1orf50
4.58819e-18	0.801648	0.853	0.483	1.67932e-13	Proliferating	SEC61G
4.61069e-18	0.437987	0.408	0.143	1.68756e-13	Proliferating	WDR61
4.81276e-18	0.387887	0.478	0.176	1.76152e-13	Proliferating	DNAJC2
4.91102e-18	0.516109	0.261	0.076	1.79748e-13	Proliferating	FUCA2
4.95727e-18	0.606709	0.37	0.126	1.81441e-13	Proliferating	DDB1
5.01716e-18	0.445396	0.63	0.253	1.83633e-13	Proliferating	APH1A
5.02031e-18	1.0531	0.136	0.028	1.83748e-13	Proliferating	PRKAR1B
5.03435e-18	0.456573	0.668	0.278	1.84262e-13	Proliferating	ITGAL
5.10104e-18	0.458829	0.304	0.095	1.86703e-13	Proliferating	NUP98
5.16018e-18	0.426152	0.342	0.113	1.88868e-13	Proliferating	BRD8
5.19952e-18	0.499838	0.516	0.198	1.90308e-13	Proliferating	RNF187
5.26233e-18	0.522104	0.625	0.255	1.92607e-13	Proliferating	NDUFAF8
5.33891e-18	0.551832	0.163	0.037	1.95409e-13	Proliferating	GLYCTK
5.45525e-18	0.432918	0.457	0.167	1.99668e-13	Proliferating	ORMDL2
5.47219e-18	0.432904	0.179	0.043	2.00288e-13	Proliferating	POLRMT
5.49184e-18	1.08338	0.114	0.021	2.01007e-13	Proliferating	AL080276.2
5.51425e-18	0.658836	0.196	0.049	2.01827e-13	Proliferating	NF2
5.59959e-18	0.545025	0.951	0.733	2.04951e-13	Proliferating	COX5B
5.61251e-18	0.368333	0.402	0.14	2.05423e-13	Proliferating	MRPL1
5.65683e-18	0.480258	0.402	0.142	2.07046e-13	Proliferating	RAB9A
5.77279e-18	0.413426	0.543	0.21	2.1129e-13	Proliferating	GTF2H5
5.94137e-18	1.85417	0.087	0.013	2.1746e-13	Proliferating	SCMH1
5.94487e-18	0.63621	0.234	0.065	2.17588e-13	Proliferating	TAF2
5.96297e-18	0.659011	0.951	0.663	2.18251e-13	Proliferating	ARL6IP4
5.97052e-18	0.318892	0.201	0.051	2.18527e-13	Proliferating	LRRC40
6.0607e-18	0.535602	0.201	0.051	2.21828e-13	Proliferating	SFMBT1
6.12192e-18	0.465186	0.288	0.088	2.24068e-13	Proliferating	HDAC8
6.16159e-18	0.422815	0.533	0.204	2.2552e-13	Proliferating	ADI1
6.18007e-18	1.11062	0.092	0.015	2.26197e-13	Proliferating	SLC26A6
6.18549e-18	0.525067	0.283	0.086	2.26395e-13	Proliferating	NFATC2
6.2736e-18	0.576976	0.315	0.101	2.2962e-13	Proliferating	MVB12A
6.39706e-18	0.295547	0.321	0.102	2.34139e-13	Proliferating	ACOT9
6.41459e-18	0.422366	0.288	0.088	2.34781e-13	Proliferating	NUS1
6.62694e-18	0.827274	0.168	0.039	2.42553e-13	Proliferating	UBFD1
6.70532e-18	1.39593	0.071	0.009	2.45421e-13	Proliferating	AC073195.1
6.82192e-18	0.465923	0.478	0.179	2.49689e-13	Proliferating	CAMTA1
6.91603e-18	0.965843	0.201	0.052	2.53133e-13	Proliferating	NUFIP1
6.98238e-18	0.550985	0.293	0.091	2.55562e-13	Proliferating	TMEM222
6.98715e-18	0.95406	0.103	0.018	2.55737e-13	Proliferating	DHFR2
7.0299e-18	0.655565	0.94	0.659	2.57301e-13	Proliferating	PTGES3
7.04226e-18	0.666633	0.408	0.146	2.57754e-13	Proliferating	ZSCAN16-AS1
7.16218e-18	0.616021	0.799	0.375	2.62143e-13	Proliferating	RNPS1
7.19335e-18	0.346327	0.435	0.156	2.63284e-13	Proliferating	AASDHPPT
7.26643e-18	0.466116	0.261	0.076	2.65959e-13	Proliferating	TMED1
7.32189e-18	0.579944	0.995	0.821	2.67989e-13	Proliferating	S100A10
7.412e-18	0.479053	0.342	0.114	2.71287e-13	Proliferating	CUL2
7.45769e-18	0.386727	0.489	0.181	2.72959e-13	Proliferating	FAM177A1
7.47122e-18	2.09171	0.043	0.004	2.73454e-13	Proliferating	SCD
7.52066e-18	0.566275	0.299	0.094	2.75264e-13	Proliferating	EEF1AKMT2
7.53342e-18	0.40715	0.31	0.098	2.75731e-13	Proliferating	NUP58
7.55037e-18	0.234049	0.293	0.09	2.76351e-13	Proliferating	RIOK1
7.58716e-18	0.367605	0.348	0.115	2.77698e-13	Proliferating	STAMBP
7.80735e-18	0.67594	0.185	0.045	2.85757e-13	Proliferating	GUF1
7.8867e-18	1.06781	0.13	0.026	2.88661e-13	Proliferating	SLC35D1
7.97138e-18	0.368732	0.359	0.12	2.91761e-13	Proliferating	C21orf91
8.1946e-18	0.381464	0.386	0.133	2.99931e-13	Proliferating	SNX20
8.21716e-18	0.399425	0.31	0.098	3.00756e-13	Proliferating	SNRNP48
8.39701e-18	0.56316	0.821	0.386	3.07339e-13	Proliferating	SEPTIN1
8.40974e-18	0.47163	0.538	0.211	3.07805e-13	Proliferating	SMARCC1
8.42833e-18	0.747921	0.136	0.028	3.08485e-13	Proliferating	FAM24B
8.58894e-18	0.506372	0.587	0.236	3.14364e-13	Proliferating	AKR1A1
9.00651e-18	0.557455	0.647	0.274	3.29647e-13	Proliferating	TXNL1
9.07548e-18	0.329552	0.5	0.187	3.32171e-13	Proliferating	NT5C3A
9.13006e-18	0.51536	0.685	0.292	3.34169e-13	Proliferating	TRABD
9.17449e-18	0.342003	0.353	0.118	3.35796e-13	Proliferating	PHKG2
9.23931e-18	0.216046	0.359	0.119	3.38168e-13	Proliferating	DPF2
9.36917e-18	0.615356	0.272	0.082	3.42921e-13	Proliferating	CREB3
9.66353e-18	0.744149	0.212	0.057	3.53695e-13	Proliferating	MTMR12
9.66607e-18	0.347389	0.543	0.208	3.53788e-13	Proliferating	DR1
9.70138e-18	0.326662	0.283	0.085	3.5508e-13	Proliferating	HSDL2
9.77208e-18	1.12648	0.342	0.122	3.57668e-13	Proliferating	SPON2
9.94095e-18	2.29303	0.038	0.003	3.63849e-13	Proliferating	STOX1
9.96247e-18	0.558974	0.364	0.124	3.64636e-13	Proliferating	VIRMA
1.01421e-17	0.458784	0.277	0.084	3.7121e-13	Proliferating	PIEZO1
1.03928e-17	0.476318	0.185	0.045	3.80386e-13	Proliferating	ACAD8
1.04412e-17	0.405181	0.489	0.184	3.8216e-13	Proliferating	PPP2R2A
1.04501e-17	0.641354	0.391	0.141	3.82485e-13	Proliferating	NCR3
1.05845e-17	1.23401	0.098	0.016	3.87404e-13	Proliferating	QPRT
1.06575e-17	0.646071	0.25	0.073	3.90074e-13	Proliferating	UPF1
1.06835e-17	0.504439	0.418	0.15	3.91027e-13	Proliferating	CRIPT
1.0728e-17	0.882572	0.13	0.026	3.92656e-13	Proliferating	CXorf40B
1.07574e-17	0.680899	0.332	0.109	3.93733e-13	Proliferating	ARL1
1.10817e-17	0.902129	0.777	0.552	4.05603e-13	Proliferating	COTL1
1.15296e-17	0.595531	0.457	0.172	4.21994e-13	Proliferating	SSBP3
1.16079e-17	1.32357	0.141	0.03	4.24859e-13	Proliferating	PERP
1.17755e-17	0.665568	0.239	0.068	4.30995e-13	Proliferating	CDK2AP1
1.18519e-17	1.75279	0.109	0.019	4.3379e-13	Proliferating	AC026401.3
1.1908e-17	1.00365	0.158	0.036	4.35845e-13	Proliferating	MYBBP1A
1.2356e-17	0.385096	0.511	0.194	4.52241e-13	Proliferating	TAF9
1.24909e-17	0.199941	0.304	0.094	4.57178e-13	Proliferating	SLAMF6
1.25287e-17	1.84483	0.054	0.006	4.58561e-13	Proliferating	FSD1
1.25362e-17	0.578802	0.625	0.262	4.58838e-13	Proliferating	CTCF
1.25848e-17	0.431646	0.511	0.194	4.60615e-13	Proliferating	SMNDC1
1.26488e-17	0.466106	0.266	0.079	4.62959e-13	Proliferating	TIMM44
1.26573e-17	0.385949	0.283	0.086	4.63269e-13	Proliferating	UCKL1
1.28895e-17	0.614503	0.043	0.004	4.71769e-13	Proliferating	IFI27
1.32504e-17	0.574719	0.288	0.089	4.84977e-13	Proliferating	CDK10
1.33937e-17	1.51791	0.087	0.013	4.90222e-13	Proliferating	AC016773.1
1.36178e-17	0.314699	0.402	0.141	4.98427e-13	Proliferating	VRK3
1.38181e-17	0.776405	0.168	0.04	5.05755e-13	Proliferating	RNF26
1.38709e-17	0.785982	0.13	0.026	5.07689e-13	Proliferating	MPV17L2
1.39519e-17	0.272482	0.228	0.063	5.10653e-13	Proliferating	TRMU
1.4076e-17	0.491799	0.478	0.181	5.15197e-13	Proliferating	ZNF524
1.40834e-17	0.423233	0.391	0.136	5.15467e-13	Proliferating	TP53TG1
1.43718e-17	0.253329	0.315	0.1	5.26023e-13	Proliferating	PPM1A
1.44534e-17	0.615197	0.804	0.383	5.2901e-13	Proliferating	NDUFS7
1.47736e-17	0.469644	0.717	0.312	5.40727e-13	Proliferating	FRG1
1.49283e-17	0.402067	0.429	0.156	5.4639e-13	Proliferating	ATP2B4
1.49586e-17	0.463055	0.239	0.068	5.47499e-13	Proliferating	FAM168B
1.4991e-17	0.600097	0.467	0.177	5.48686e-13	Proliferating	GLUD1
1.54504e-17	0.492225	0.31	0.099	5.65501e-13	Proliferating	KIFAP3
1.54614e-17	0.486759	0.234	0.065	5.65902e-13	Proliferating	SUGP1
1.54825e-17	0.643453	0.772	0.357	5.66673e-13	Proliferating	TBCB
1.5652e-17	0.393449	0.321	0.103	5.7288e-13	Proliferating	PRCC
1.5896e-17	0.396435	0.315	0.101	5.81808e-13	Proliferating	TPD52
1.64695e-17	0.480662	0.179	0.044	6.02801e-13	Proliferating	DPAGT1
1.65662e-17	0.341919	0.315	0.101	6.06341e-13	Proliferating	DFFA
1.65958e-17	0.207082	0.277	0.083	6.07424e-13	Proliferating	RFFL
1.663e-17	2.44877	0.027	0.002	6.08673e-13	Proliferating	AC091153.3
1.69697e-17	0.474076	0.663	0.278	6.2111e-13	Proliferating	TTC1
1.71359e-17	0.732321	0.277	0.085	6.27191e-13	Proliferating	ESRRA
1.71968e-17	0.273903	0.391	0.135	6.29422e-13	Proliferating	PHF6
1.74274e-17	0.911979	0.223	0.062	6.37861e-13	Proliferating	TSR1
1.74404e-17	0.25508	0.402	0.14	6.38337e-13	Proliferating	DTNBP1
1.74501e-17	0.282623	0.424	0.151	6.38692e-13	Proliferating	CCZ1
1.74835e-17	0.5042	0.201	0.052	6.39914e-13	Proliferating	BDH1
1.77147e-17	0.461296	0.462	0.174	6.48377e-13	Proliferating	LASP1
1.82155e-17	0.663812	0.25	0.073	6.66706e-13	Proliferating	FAM193A
1.84719e-17	0.476262	0.511	0.198	6.7609e-13	Proliferating	PPP2R1A
1.85669e-17	0.626624	0.348	0.119	6.79569e-13	Proliferating	ATP11B
1.92396e-17	0.790666	0.196	0.051	7.04188e-13	Proliferating	HS1BP3
1.9318e-17	0.375747	0.505	0.193	7.07058e-13	Proliferating	ARIH2
1.99112e-17	0.581892	0.424	0.155	7.2877e-13	Proliferating	CBR1
2.03534e-17	0.47041	0.315	0.102	7.44955e-13	Proliferating	EID2
2.11376e-17	0.596265	0.658	0.283	7.73659e-13	Proliferating	ATF4
2.12687e-17	0.609605	0.185	0.046	7.78457e-13	Proliferating	DMWD
2.13279e-17	0.611479	0.755	0.352	7.80623e-13	Proliferating	SMARCE1
2.16202e-17	0.457648	0.201	0.052	7.91321e-13	Proliferating	MTHFD2L
2.1722e-17	0.671041	0.158	0.036	7.95048e-13	Proliferating	SMG9
2.18196e-17	0.352586	0.272	0.082	7.98618e-13	Proliferating	XRCC1
2.21108e-17	0.818094	0.293	0.093	8.09276e-13	Proliferating	ALG3
2.21392e-17	1.81953	0.033	0.002	8.10315e-13	Proliferating	UGT2B17
2.23798e-17	0.38957	0.435	0.157	8.19122e-13	Proliferating	ZGPAT
2.25622e-17	0.359913	0.538	0.21	8.25799e-13	Proliferating	C7orf50
2.2725e-17	0.141125	0.31	0.098	8.31756e-13	Proliferating	SLC39A3
2.29823e-17	0.332508	0.467	0.173	8.41175e-13	Proliferating	LZIC
2.32261e-17	0.333046	0.321	0.104	8.501e-13	Proliferating	DCLRE1C
2.32614e-17	0.594786	0.158	0.036	8.51391e-13	Proliferating	TEX10
2.37259e-17	0.823944	0.141	0.03	8.68392e-13	Proliferating	LIMK2
2.38551e-17	0.443101	0.288	0.09	8.7312e-13	Proliferating	C12orf43
2.40469e-17	1.06999	0.092	0.015	8.80141e-13	Proliferating	CREB3L4
2.62509e-17	0.676562	0.266	0.081	9.60809e-13	Proliferating	INSIG1
2.64486e-17	0.477191	0.207	0.055	9.68046e-13	Proliferating	SMYD2
2.67316e-17	0.583579	0.228	0.064	9.78404e-13	Proliferating	DHRS4-AS1
2.68356e-17	0.62627	0.25	0.074	9.82211e-13	Proliferating	ARHGAP18
2.71485e-17	1.22619	0.12	0.023	9.93662e-13	Proliferating	HIST1H2BE
2.76864e-17	0.617124	0.424	0.156	1.01335e-12	Proliferating	NOC2L
2.82069e-17	0.697129	0.163	0.038	1.0324e-12	Proliferating	RWDD2B
2.83635e-17	0.295292	0.353	0.119	1.03813e-12	Proliferating	HDDC3
2.84538e-17	0.894783	0.152	0.034	1.04144e-12	Proliferating	CENPV
2.87222e-17	0.444125	0.315	0.102	1.05126e-12	Proliferating	RFTN1
2.90548e-17	0.607204	0.609	0.256	1.06343e-12	Proliferating	GLIPR2
2.98434e-17	0.564031	0.652	0.279	1.0923e-12	Proliferating	PDCD2
2.98594e-17	1.62774	0.109	0.02	1.09288e-12	Proliferating	FGFR1
3.00706e-17	0.606098	0.788	0.388	1.10061e-12	Proliferating	IQGAP2
3.04553e-17	0.536683	0.179	0.044	1.1147e-12	Proliferating	MTPAP
3.12898e-17	0.266751	0.25	0.072	1.14524e-12	Proliferating	HMGCL
3.16409e-17	0.446329	0.511	0.199	1.15809e-12	Proliferating	UBN1
3.18913e-17	1.21943	0.13	0.027	1.16725e-12	Proliferating	UBXN8
3.22723e-17	0.717586	0.668	0.312	1.1812e-12	Proliferating	PPP1CC
3.25087e-17	0.651169	0.701	0.314	1.18985e-12	Proliferating	OCIAD2
3.26503e-17	0.734722	0.217	0.06	1.19503e-12	Proliferating	PGM1
3.46612e-17	0.478152	0.397	0.141	1.26863e-12	Proliferating	PLRG1
3.48202e-17	0.274579	0.402	0.142	1.27445e-12	Proliferating	RAB1A
3.56189e-17	0.686654	0.826	0.488	1.30369e-12	Proliferating	EIF2S2
3.60276e-17	0.403475	0.201	0.053	1.31865e-12	Proliferating	WDR75
3.6235e-17	0.31792	0.353	0.119	1.32624e-12	Proliferating	ZCCHC8
3.73003e-17	4.0602	0.011	0	1.36523e-12	Proliferating	TEX48
3.79699e-17	0.614637	0.772	0.371	1.38974e-12	Proliferating	SRI
3.82257e-17	0.537701	0.141	0.03	1.3991e-12	Proliferating	FASTKD3
3.9406e-17	0.540113	0.321	0.106	1.4423e-12	Proliferating	SART1
3.96691e-17	1.02504	0.109	0.02	1.45193e-12	Proliferating	ANKDD1A
3.98177e-17	0.199506	0.239	0.068	1.45737e-12	Proliferating	PDE6D
4.00899e-17	1.10911	0.196	0.052	1.46733e-12	Proliferating	AKR1C3
4.01649e-17	0.50239	0.755	0.333	1.47008e-12	Proliferating	TMCO1
4.04393e-17	0.62165	0.158	0.036	1.48012e-12	Proliferating	OSBPL3
4.12343e-17	0.401115	0.533	0.214	1.50922e-12	Proliferating	SAMD3
4.15643e-17	0.36261	0.342	0.115	1.52129e-12	Proliferating	AQR
4.23954e-17	0.60335	0.19	0.049	1.55171e-12	Proliferating	PGAM5
4.25708e-17	0.505941	0.293	0.093	1.55813e-12	Proliferating	AKAP8
4.34503e-17	0.35349	0.505	0.194	1.59032e-12	Proliferating	NDUFS4
4.37947e-17	0.940952	0.087	0.014	1.60293e-12	Proliferating	MKS1
4.41919e-17	0.600185	0.272	0.084	1.61747e-12	Proliferating	ZC3H4
4.42997e-17	0.338551	0.516	0.2	1.62141e-12	Proliferating	INPP5D
4.43015e-17	0.527559	0.332	0.111	1.62148e-12	Proliferating	PHC2
4.49793e-17	0.509591	0.277	0.086	1.64629e-12	Proliferating	VAPB
4.5357e-17	1.30932	0.136	0.029	1.66011e-12	Proliferating	AC087623.2
4.83898e-17	0.505717	0.342	0.116	1.77112e-12	Proliferating	UNC50
4.85518e-17	0.522634	0.625	0.261	1.77704e-12	Proliferating	TMEM165
4.86447e-17	0.270751	0.435	0.158	1.78044e-12	Proliferating	SF3A1
4.87775e-17	0.61726	0.701	0.318	1.7853e-12	Proliferating	SSBP4
4.91806e-17	0.573902	0.728	0.33	1.80006e-12	Proliferating	DIAPH1
5.03877e-17	0.760142	0.196	0.051	1.84424e-12	Proliferating	PTRH2
5.08844e-17	0.350301	0.408	0.146	1.86242e-12	Proliferating	EIF4E3
5.12288e-17	0.370487	0.375	0.13	1.87503e-12	Proliferating	CLK3
5.63084e-17	0.136445	0.391	0.136	2.06094e-12	Proliferating	GSK3A
5.72999e-17	0.494657	0.228	0.065	2.09723e-12	Proliferating	SLC39A4
5.88202e-17	0.617495	0.804	0.41	2.15288e-12	Proliferating	GDI2
5.89009e-17	0.846486	0.663	0.294	2.15583e-12	Proliferating	MYDGF
5.99745e-17	0.88846	0.147	0.033	2.19513e-12	Proliferating	CTU2
6.08301e-17	0.310949	0.304	0.097	2.22644e-12	Proliferating	DCTD
6.09027e-17	0.315335	0.446	0.162	2.2291e-12	Proliferating	DYNLL2
6.09983e-17	0.345675	0.348	0.117	2.2326e-12	Proliferating	RGL4
6.24306e-17	0.299557	0.413	0.149	2.28502e-12	Proliferating	DDX52
6.2912e-17	2.69071	0.033	0.002	2.30264e-12	Proliferating	B9D1
6.29325e-17	0.557028	0.685	0.298	2.30339e-12	Proliferating	MED4
6.40656e-17	0.274238	0.326	0.107	2.34486e-12	Proliferating	C3orf38
6.47953e-17	0.40597	0.283	0.088	2.37157e-12	Proliferating	SAP30L
6.76279e-17	0.916978	0.141	0.031	2.47525e-12	Proliferating	SSX2IP
6.97115e-17	0.659254	0.87	0.535	2.55151e-12	Proliferating	DAD1
7.03183e-17	0.612654	0.37	0.13	2.57372e-12	Proliferating	CENPB
7.15891e-17	1.04048	0.158	0.037	2.62023e-12	Proliferating	ZNF749
7.1692e-17	0.375756	0.288	0.093	2.624e-12	Proliferating	CCDC50
7.2698e-17	0.188208	0.266	0.08	2.66082e-12	Proliferating	NUP88
7.30008e-17	0.645619	0.25	0.075	2.6719e-12	Proliferating	RAP2A
7.315e-17	0.765144	0.897	0.531	2.67736e-12	Proliferating	SPCS2
7.47227e-17	0.401846	0.505	0.197	2.73492e-12	Proliferating	NRBP1
7.55619e-17	0.643179	0.707	0.325	2.76564e-12	Proliferating	SCP2
7.80983e-17	0.306392	0.37	0.127	2.85847e-12	Proliferating	ING3
7.89539e-17	0.677232	0.212	0.058	2.88979e-12	Proliferating	TFIP11
7.97998e-17	0.465275	0.641	0.269	2.92075e-12	Proliferating	GNAI3
8.00374e-17	0.9924	0.168	0.041	2.92945e-12	Proliferating	IPP
8.36178e-17	0.430471	0.495	0.191	3.0605e-12	Proliferating	EHMT1
8.82242e-17	0.644436	0.859	0.534	3.22909e-12	Proliferating	SNU13
8.85544e-17	0.477257	0.571	0.232	3.24118e-12	Proliferating	ECHS1
8.85943e-17	0.550764	0.272	0.084	3.24264e-12	Proliferating	POLDIP3
8.87001e-17	0.882359	0.212	0.059	3.24651e-12	Proliferating	ANAPC1
8.87532e-17	0.362786	0.435	0.161	3.24846e-12	Proliferating	PUM3
9.05855e-17	1.15852	0.12	0.024	3.31552e-12	Proliferating	C9orf64
9.1932e-17	0.595752	0.245	0.072	3.3648e-12	Proliferating	TMEM181
9.25033e-17	0.28756	0.5	0.189	3.38571e-12	Proliferating	RAB11B
9.31982e-17	1.01481	0.152	0.035	3.41115e-12	Proliferating	DPH2
9.34497e-17	0.769113	0.207	0.056	3.42035e-12	Proliferating	CHML
9.37054e-17	1.33586	0.065	0.008	3.42971e-12	Proliferating	LRRIQ3
9.55834e-17	3.1793	0.022	0.001	3.49845e-12	Proliferating	AC104078.1
9.57111e-17	0.613466	0.37	0.131	3.50312e-12	Proliferating	DIS3
9.61915e-17	0.400197	0.315	0.104	3.52071e-12	Proliferating	TRIOBP
1.00527e-16	0.579519	0.723	0.324	3.67938e-12	Proliferating	GRK6
1.01447e-16	0.296222	0.413	0.149	3.71307e-12	Proliferating	CRCP
1.01554e-16	0.574118	0.391	0.142	3.71699e-12	Proliferating	TTF1
1.0158e-16	0.365077	0.592	0.238	3.71791e-12	Proliferating	RO60
1.02904e-16	0.363569	0.38	0.134	3.76638e-12	Proliferating	WDR46
1.02913e-16	0.568988	0.196	0.052	3.7667e-12	Proliferating	TRMT61B
1.03904e-16	0.397957	0.239	0.069	3.803e-12	Proliferating	PATL1
1.05378e-16	0.446556	0.652	0.281	3.85693e-12	Proliferating	IKZF3
1.06733e-16	0.614233	0.793	0.377	3.90652e-12	Proliferating	ENY2
1.07537e-16	0.329503	0.538	0.215	3.93596e-12	Proliferating	TMEM107
1.07589e-16	0.338127	0.299	0.096	3.93787e-12	Proliferating	INO80E
1.09054e-16	0.645354	0.261	0.08	3.99148e-12	Proliferating	SYNC
1.13541e-16	0.298545	0.495	0.189	4.15571e-12	Proliferating	ERGIC2
1.16311e-16	0.320157	0.56	0.22	4.2571e-12	Proliferating	MRPS18B
1.16901e-16	0.560887	0.255	0.077	4.27868e-12	Proliferating	NAA35
1.17764e-16	0.541772	0.527	0.212	4.31027e-12	Proliferating	BUD23
1.18135e-16	0.250371	0.163	0.039	4.32385e-12	Proliferating	MTERF3
1.1853e-16	0.378375	0.277	0.086	4.33831e-12	Proliferating	CDK5RAP1
1.18593e-16	0.456526	0.217	0.061	4.34062e-12	Proliferating	CETN2
1.18703e-16	0.723203	0.201	0.054	4.34467e-12	Proliferating	TMEM214
1.18743e-16	0.191308	0.185	0.047	4.3461e-12	Proliferating	RPUSD2
1.19667e-16	0.606081	0.201	0.054	4.37993e-12	Proliferating	TMEM116
1.20715e-16	0.272143	0.31	0.101	4.4183e-12	Proliferating	MPHOSPH6
1.21042e-16	0.492279	0.212	0.058	4.43024e-12	Proliferating	USF1
1.23668e-16	0.22262	0.451	0.167	4.52639e-12	Proliferating	VPS26A
1.24407e-16	0.826429	0.163	0.039	4.55341e-12	Proliferating	C12orf73
1.24684e-16	1.48549	0.06	0.007	4.56355e-12	Proliferating	AC016745.2
1.25012e-16	3.76125	0.016	0.001	4.57556e-12	Proliferating	ZYG11A
1.25029e-16	0.533741	0.245	0.073	4.57617e-12	Proliferating	MFSD14B
1.25661e-16	3.41103	0.016	0.001	4.59933e-12	Proliferating	AL158835.2
1.28456e-16	0.4846	0.315	0.105	4.70161e-12	Proliferating	GBP3
1.29705e-16	0.484472	0.239	0.07	4.74734e-12	Proliferating	PMS2
1.32229e-16	0.505623	0.288	0.091	4.83971e-12	Proliferating	HSD17B12
1.34092e-16	0.659478	0.793	0.402	4.90791e-12	Proliferating	GADD45GIP1
1.34494e-16	0.466981	0.245	0.072	4.92261e-12	Proliferating	RBBP5
1.34919e-16	0.429492	0.332	0.111	4.93815e-12	Proliferating	EXOG
1.35087e-16	1.22986	0.076	0.011	4.94432e-12	Proliferating	SARDH
1.35589e-16	0.931935	0.13	0.027	4.96271e-12	Proliferating	WDR53
1.3596e-16	0.406453	0.234	0.067	4.97626e-12	Proliferating	TRPT1
1.38227e-16	0.559085	0.56	0.23	5.05924e-12	Proliferating	FAM50A
1.38258e-16	0.428125	0.304	0.099	5.0604e-12	Proliferating	KAT5
1.41171e-16	0.277469	0.467	0.177	5.16699e-12	Proliferating	CCDC90B
1.42242e-16	0.308451	0.484	0.186	5.20619e-12	Proliferating	ZC3H18
1.44038e-16	0.481769	0.967	0.835	5.27192e-12	Proliferating	YWHAB
1.44729e-16	0.443912	0.293	0.094	5.29722e-12	Proliferating	MED16
1.466e-16	0.360902	0.424	0.156	5.36572e-12	Proliferating	ALKBH5
1.47305e-16	0.921775	0.13	0.028	5.3915e-12	Proliferating	C11orf24
1.50268e-16	0.377156	0.614	0.251	5.49997e-12	Proliferating	APPL1
1.53631e-16	0.279158	0.446	0.167	5.62304e-12	Proliferating	DHX29
1.55066e-16	1.43811	0.076	0.011	5.67558e-12	Proliferating	RALY-AS1
1.55604e-16	0.371539	0.337	0.114	5.69527e-12	Proliferating	RPP25L
1.5673e-16	0.337124	0.435	0.161	5.73648e-12	Proliferating	LPXN
1.58741e-16	0.80541	0.147	0.033	5.81006e-12	Proliferating	TMEM99
1.59272e-16	0.371441	0.304	0.099	5.8295e-12	Proliferating	WDR48
1.60817e-16	0.639912	0.652	0.293	5.88605e-12	Proliferating	CHD4
1.61516e-16	0.437682	0.359	0.125	5.91166e-12	Proliferating	DMAC2L
1.64361e-16	0.495505	0.696	0.298	6.01577e-12	Proliferating	PFDN2
1.65011e-16	0.470556	0.304	0.1	6.03957e-12	Proliferating	GDE1
1.65064e-16	0.930726	0.12	0.024	6.04151e-12	Proliferating	KDM7A-DT
1.71567e-16	0.494291	0.272	0.085	6.27951e-12	Proliferating	UBE3C
1.76917e-16	0.712826	0.168	0.041	6.47534e-12	Proliferating	PDHX
1.79551e-16	0.198921	0.717	0.332	6.57176e-12	Proliferating	CST7
1.82343e-16	0.607225	0.174	0.044	6.67393e-12	Proliferating	LIMD1
1.8235e-16	1.75551	0.038	0.003	6.6742e-12	Proliferating	AC098487.1
1.82381e-16	0.540843	0.13	0.027	6.67532e-12	Proliferating	PIGQ
1.83918e-16	0.416149	0.353	0.123	6.7316e-12	Proliferating	GNA13
1.85463e-16	0.290201	0.527	0.206	6.78813e-12	Proliferating	TSSC4
1.87104e-16	0.492039	0.239	0.07	6.8482e-12	Proliferating	TMEM161B
1.87829e-16	0.440221	0.288	0.092	6.87472e-12	Proliferating	MSH3
1.88346e-16	0.62955	0.19	0.05	6.89365e-12	Proliferating	GTPBP1
1.88501e-16	0.593746	0.723	0.341	6.89931e-12	Proliferating	HMGN3
1.90893e-16	0.286108	0.337	0.114	6.98686e-12	Proliferating	SNAPC5
1.96187e-16	0.463201	0.321	0.109	7.18063e-12	Proliferating	PMAIP1
1.98307e-16	0.658272	0.245	0.073	7.25823e-12	Proliferating	SEC23B
2.03905e-16	1.13752	0.065	0.008	7.46314e-12	Proliferating	MYO1D
2.05155e-16	0.217406	0.408	0.147	7.50886e-12	Proliferating	TUSC2
2.11941e-16	0.44792	0.332	0.113	7.75726e-12	Proliferating	MAP3K4
2.14264e-16	0.369595	0.446	0.167	7.84229e-12	Proliferating	RRAGA
2.15711e-16	0.734309	0.228	0.066	7.89524e-12	Proliferating	GAMT
2.16251e-16	0.613596	0.179	0.046	7.91502e-12	Proliferating	UAP1
2.1892e-16	0.404834	0.516	0.202	8.0127e-12	Proliferating	SPOP
2.26515e-16	1.05513	0.12	0.024	8.29066e-12	Proliferating	SCFD2
2.26635e-16	0.401024	0.549	0.221	8.29505e-12	Proliferating	CFAP298
2.28052e-16	0.781156	0.152	0.035	8.34694e-12	Proliferating	SLC4A2
2.29864e-16	0.454901	0.565	0.234	8.41326e-12	Proliferating	COPB1
2.30908e-16	0.923816	0.234	0.069	8.45147e-12	Proliferating	PI4KA
2.33171e-16	0.33913	0.391	0.141	8.53429e-12	Proliferating	EMG1
2.37348e-16	0.854377	0.168	0.042	8.68719e-12	Proliferating	CDADC1
2.3762e-16	1.51999	0.103	0.019	8.69714e-12	Proliferating	C3orf14
2.48182e-16	4.66105	0.011	0	9.08372e-12	Proliferating	AC087741.2
2.52532e-16	1.8114	0.076	0.011	9.24294e-12	Proliferating	SPIN4
2.57515e-16	0.976275	0.12	0.024	9.4253e-12	Proliferating	SLC19A1
2.58123e-16	0.277642	0.359	0.124	9.44758e-12	Proliferating	BAG6
2.60828e-16	0.871861	0.207	0.058	9.54656e-12	Proliferating	YPEL1
2.61133e-16	0.616955	0.636	0.284	9.55775e-12	Proliferating	GSPT1
2.61253e-16	0.551494	0.201	0.055	9.56211e-12	Proliferating	RAB28
2.61739e-16	1.18995	0.272	0.092	9.5799e-12	Proliferating	TRDC
2.63511e-16	0.502667	0.304	0.101	9.64477e-12	Proliferating	KDM1A
2.63524e-16	0.470529	0.304	0.101	9.64525e-12	Proliferating	NOC3L
2.65468e-16	3.32823	0.022	0.001	9.71639e-12	Proliferating	EVC
2.69192e-16	0.495156	0.739	0.326	9.85269e-12	Proliferating	RTF2
2.7176e-16	0.606507	0.908	0.611	9.9467e-12	Proliferating	GTF3A
2.718e-16	0.601141	0.158	0.038	9.94816e-12	Proliferating	B3GALNT2
2.72286e-16	0.699374	0.217	0.062	9.96596e-12	Proliferating	INTS12
2.73361e-16	0.623468	0.853	0.461	1.00053e-11	Proliferating	SEC11A
2.8943e-16	0.336177	0.19	0.05	1.05934e-11	Proliferating	SACS
2.89683e-16	0.67776	0.321	0.11	1.06027e-11	Proliferating	ISG20L2
2.91859e-16	0.976759	0.082	0.013	1.06823e-11	Proliferating	ALG10
2.97236e-16	3.10793	0.038	0.003	1.08791e-11	Proliferating	COL5A3
3.03487e-16	0.654577	0.87	0.5	1.11079e-11	Proliferating	COPS9
3.06254e-16	0.436452	0.598	0.25	1.12092e-11	Proliferating	UBE2K
3.07981e-16	0.55467	0.196	0.053	1.12724e-11	Proliferating	RFX5
3.08656e-16	0.424685	0.315	0.106	1.12971e-11	Proliferating	PLEKHF1
3.18821e-16	0.46464	0.408	0.151	1.16692e-11	Proliferating	SMARCD1
3.27059e-16	1.9796	0.049	0.005	1.19707e-11	Proliferating	AC099332.1
3.36702e-16	0.395252	0.457	0.174	1.23236e-11	Proliferating	PYCR2
3.42795e-16	0.502723	0.783	0.361	1.25466e-11	Proliferating	DNAJC7
3.59272e-16	0.533722	0.37	0.132	1.31497e-11	Proliferating	STX5
3.60181e-16	0.344206	0.326	0.11	1.3183e-11	Proliferating	KRI1
3.61598e-16	2.58089	0.038	0.003	1.32348e-11	Proliferating	AC006460.2
3.61977e-16	0.74293	0.853	0.548	1.32487e-11	Proliferating	TMEM258
3.62124e-16	0.682308	0.793	0.465	1.32541e-11	Proliferating	EZR
3.63378e-16	2.09219	0.054	0.006	1.33e-11	Proliferating	NOS3
3.71831e-16	4.13139	0.027	0.002	1.36094e-11	Proliferating	IGKV4-1
3.72037e-16	0.459922	0.696	0.303	1.36169e-11	Proliferating	LSM6
3.74913e-16	0.389271	0.413	0.153	1.37222e-11	Proliferating	CCNG1
3.76407e-16	0.471146	0.179	0.046	1.37769e-11	Proliferating	GMDS-DT
3.77178e-16	0.738408	0.168	0.042	1.38051e-11	Proliferating	ZNF346
3.85591e-16	0.618216	0.12	0.024	1.4113e-11	Proliferating	ERCC2
3.87335e-16	1.11818	0.125	0.026	1.41769e-11	Proliferating	POLR1B
3.91718e-16	0.589753	0.337	0.118	1.43373e-11	Proliferating	DNASE2
3.93228e-16	0.440574	0.565	0.231	1.43925e-11	Proliferating	ACAA1
3.94985e-16	0.826083	0.168	0.042	1.44568e-11	Proliferating	ETAA1
3.95406e-16	0.701883	0.804	0.442	1.44722e-11	Proliferating	CAPZA1
4.02478e-16	1.14274	0.141	0.032	1.47311e-11	Proliferating	UTP20
4.05277e-16	0.316054	0.576	0.236	1.48335e-11	Proliferating	MAPK1
4.17801e-16	0.987584	0.168	0.042	1.52919e-11	Proliferating	TRMT61A
4.19837e-16	0.82548	0.168	0.042	1.53664e-11	Proliferating	PITRM1
4.20041e-16	0.290657	0.402	0.146	1.53739e-11	Proliferating	CCNC
4.26879e-16	1.17244	0.082	0.013	1.56242e-11	Proliferating	ADCY3
4.40988e-16	3.07788	0.022	0.001	1.61406e-11	Proliferating	JAG2
4.47926e-16	0.388338	0.266	0.083	1.63946e-11	Proliferating	AP5M1
4.4946e-16	0.374979	0.522	0.207	1.64507e-11	Proliferating	DDRGK1
4.5128e-16	0.583622	0.81	0.412	1.65173e-11	Proliferating	AP2M1
4.51588e-16	0.297113	0.402	0.145	1.65286e-11	Proliferating	ISCA2
4.60747e-16	0.450608	0.255	0.079	1.68638e-11	Proliferating	MED21
4.64655e-16	0.624866	0.168	0.042	1.70069e-11	Proliferating	DPH6
4.66415e-16	0.623405	0.359	0.13	1.70713e-11	Proliferating	ESYT2
4.74801e-16	0.631247	0.168	0.042	1.73782e-11	Proliferating	ADCK2
4.78113e-16	0.457451	0.516	0.209	1.74994e-11	Proliferating	ETHE1
4.7952e-16	0.378794	0.489	0.193	1.75509e-11	Proliferating	EIF4EBP2
4.87719e-16	0.62892	0.201	0.055	1.7851e-11	Proliferating	EIF1AD
4.8888e-16	0.384606	0.299	0.098	1.78935e-11	Proliferating	GLT8D1
4.94565e-16	0.7305	0.141	0.032	1.81016e-11	Proliferating	SNX8
4.99777e-16	1.67806	0.076	0.011	1.82923e-11	Proliferating	MAST2
5.01503e-16	0.386308	0.212	0.06	1.83555e-11	Proliferating	FARS2
5.04047e-16	1.19443	0.098	0.018	1.84486e-11	Proliferating	EXTL2
5.13101e-16	0.410926	0.201	0.055	1.878e-11	Proliferating	RAD54L2
5.13564e-16	0.58139	0.918	0.618	1.8797e-11	Proliferating	ATP5PO
5.23084e-16	0.347325	0.701	0.321	1.91454e-11	Proliferating	LYAR
5.4238e-16	0.182516	0.418	0.153	1.98516e-11	Proliferating	PPP6C
5.58052e-16	0.569337	0.293	0.097	2.04253e-11	Proliferating	VPS72
5.64219e-16	0.610537	0.897	0.517	2.0651e-11	Proliferating	SELENOW
5.65634e-16	0.457691	0.321	0.11	2.07028e-11	Proliferating	HSH2D
5.71402e-16	0.446783	0.413	0.154	2.09139e-11	Proliferating	RNF10
5.72295e-16	0.521527	0.821	0.399	2.09466e-11	Proliferating	SKAP1
5.76542e-16	0.581221	0.19	0.051	2.1102e-11	Proliferating	VPS35L
5.81601e-16	0.357268	0.516	0.208	2.12872e-11	Proliferating	NSL1
5.87018e-16	0.422888	0.56	0.228	2.14855e-11	Proliferating	METTL23
5.89322e-16	0.597068	0.179	0.047	2.15698e-11	Proliferating	GK
5.95436e-16	0.364288	1	0.999	2.17935e-11	Proliferating	MT-CO2
5.99077e-16	0.775366	0.125	0.026	2.19268e-11	Proliferating	POP1
6.01665e-16	0.258809	0.326	0.11	2.20215e-11	Proliferating	CCDC6
6.05397e-16	0.55591	0.13	0.028	2.21581e-11	Proliferating	MYOM2
6.06069e-16	2.51521	0.049	0.005	2.21827e-11	Proliferating	PHLDA3
6.14583e-16	0.329798	0.576	0.233	2.24944e-11	Proliferating	GTF2F1
6.17958e-16	0.330426	0.457	0.175	2.26179e-11	Proliferating	HEXA
6.21975e-16	0.274202	0.429	0.16	2.27649e-11	Proliferating	ELOF1
6.36068e-16	0.601163	0.891	0.522	2.32807e-11	Proliferating	SF3B2
6.45555e-16	0.374382	0.38	0.137	2.3628e-11	Proliferating	UBE2E1
6.5914e-16	0.763655	0.207	0.058	2.41252e-11	Proliferating	ELMOD2
6.6209e-16	3.98257	0.016	0.001	2.42332e-11	Proliferating	AC092617.1
6.84708e-16	0.596458	0.668	0.303	2.5061e-11	Proliferating	RORA
6.8879e-16	0.512495	0.745	0.347	2.52104e-11	Proliferating	ZNF207
6.97866e-16	0.575302	0.239	0.072	2.55426e-11	Proliferating	USP46
7.07722e-16	0.649285	0.168	0.042	2.59033e-11	Proliferating	CDK7
7.07855e-16	0.637613	0.19	0.051	2.59082e-11	Proliferating	COQ2
7.23679e-16	0.386662	0.321	0.109	2.64874e-11	Proliferating	ATG101
7.32898e-16	0.31484	0.212	0.06	2.68248e-11	Proliferating	ALDOA
7.39907e-16	1.26534	0.136	0.03	2.70813e-11	Proliferating	AC068587.4
7.52879e-16	0.5562	0.185	0.049	2.75561e-11	Proliferating	PEX11B
7.5878e-16	0.428413	0.451	0.174	2.77721e-11	Proliferating	CTR9
7.61656e-16	0.890668	0.13	0.028	2.78774e-11	Proliferating	GFM2
7.64065e-16	0.694197	0.826	0.475	2.79655e-11	Proliferating	S1PR4
8.05149e-16	0.426065	0.478	0.189	2.94693e-11	Proliferating	MRPS35
8.10056e-16	1.27192	0.109	0.021	2.96488e-11	Proliferating	KMT5C
8.19768e-16	0.369368	0.261	0.082	3.00043e-11	Proliferating	POLR3D
8.19882e-16	0.40769	0.277	0.089	3.00085e-11	Proliferating	FAM53B
8.29339e-16	0.459243	0.62	0.262	3.03546e-11	Proliferating	SUGT1
8.45021e-16	1.48447	0.06	0.008	3.09286e-11	Proliferating	FAM72A
8.47471e-16	0.495831	0.63	0.274	3.10183e-11	Proliferating	DNAJC21
8.54497e-16	0.77634	0.255	0.08	3.12755e-11	Proliferating	GCH1
8.58206e-16	0.44841	0.185	0.049	3.14112e-11	Proliferating	POC5
8.78546e-16	0.404473	0.527	0.212	3.21557e-11	Proliferating	PITHD1
8.91043e-16	0.759692	0.266	0.086	3.26131e-11	Proliferating	CALHM2
8.93241e-16	0.464931	0.228	0.067	3.26935e-11	Proliferating	NLRC3
8.98532e-16	0.782373	0.163	0.041	3.28872e-11	Proliferating	RIDA
9.06692e-16	0.429807	0.402	0.151	3.31858e-11	Proliferating	NBN
9.1481e-16	0.611449	0.88	0.508	3.3483e-11	Proliferating	SSBP1
9.27154e-16	0.360088	0.261	0.081	3.39347e-11	Proliferating	PAPSS1
9.30513e-16	0.357984	0.315	0.106	3.40577e-11	Proliferating	MGAT2
9.52178e-16	0.462024	0.185	0.049	3.48507e-11	Proliferating	SCAI
9.86102e-16	0.855176	0.163	0.041	3.60923e-11	Proliferating	MSANTD3
9.8761e-16	0.312856	0.435	0.164	3.61475e-11	Proliferating	GNL3
9.89292e-16	0.674432	0.288	0.096	3.62091e-11	Proliferating	ADIPOR2
9.94753e-16	0.725271	0.147	0.034	3.6409e-11	Proliferating	HARS2
9.95735e-16	0.275685	0.283	0.091	3.64449e-11	Proliferating	LYRM1
1.01427e-15	0.684232	0.147	0.034	3.71235e-11	Proliferating	SLC25A53
1.01976e-15	0.246062	0.348	0.122	3.73242e-11	Proliferating	CHST11
1.02615e-15	0.524133	0.348	0.124	3.75581e-11	Proliferating	SPTY2D1
1.03026e-15	0.621023	0.125	0.027	3.77086e-11	Proliferating	SEC22A
1.04227e-15	0.798567	0.136	0.03	3.8148e-11	Proliferating	ATRIP
1.05452e-15	0.347151	0.245	0.074	3.85965e-11	Proliferating	ANKRD36B
1.05509e-15	0.254693	0.223	0.065	3.86174e-11	Proliferating	DHRSX
1.07015e-15	0.595396	0.859	0.458	3.91687e-11	Proliferating	CD47
1.07641e-15	0.919069	0.516	0.231	3.93976e-11	Proliferating	FKBP11
1.0839e-15	0.587665	0.201	0.056	3.9672e-11	Proliferating	IFT52
1.09351e-15	0.703318	0.141	0.032	4.00236e-11	Proliferating	GPATCH3
1.10102e-15	0.298941	0.505	0.199	4.02986e-11	Proliferating	SAP30BP
1.11267e-15	0.244472	0.462	0.178	4.0725e-11	Proliferating	PPP2R5A
1.13804e-15	0.231031	0.397	0.145	4.16536e-11	Proliferating	NT5DC1
1.14461e-15	0.562057	0.897	0.561	4.18937e-11	Proliferating	PRELID1
1.1612e-15	0.201824	0.609	0.243	4.2501e-11	Proliferating	YTHDF2
1.19214e-15	0.296566	0.342	0.119	4.36334e-11	Proliferating	ADIPOR1
1.1958e-15	1.61066	0.098	0.018	4.37674e-11	Proliferating	P2RY11
1.19638e-15	0.450917	0.364	0.132	4.37886e-11	Proliferating	RAB37
1.201e-15	0.788047	0.087	0.015	4.39577e-11	Proliferating	ZNF599
1.21702e-15	0.404641	0.332	0.115	4.45441e-11	Proliferating	AZIN1
1.23068e-15	0.313183	0.516	0.206	4.50442e-11	Proliferating	CIAO1
1.23116e-15	0.482558	0.212	0.061	4.50618e-11	Proliferating	FAM114A2
1.23646e-15	0.5779	0.239	0.073	4.52556e-11	Proliferating	TMEM120A
1.24076e-15	0.257238	0.239	0.072	4.54131e-11	Proliferating	ELP4
1.24195e-15	0.414242	0.266	0.084	4.54567e-11	Proliferating	ATG13
1.26822e-15	1.53319	0.06	0.008	4.64179e-11	Proliferating	AC113410.4
1.28202e-15	0.689745	0.853	0.498	4.69232e-11	Proliferating	SFPQ
1.31014e-15	2.0683	0.038	0.003	4.79523e-11	Proliferating	AC145285.2
1.3635e-15	0.446159	0.815	0.394	4.99053e-11	Proliferating	EIF5B
1.36573e-15	0.616268	0.837	0.443	4.99872e-11	Proliferating	BZW1
1.38441e-15	4.59075	0.011	0	5.06709e-11	Proliferating	CFAP58
1.38583e-15	4.33756	0.011	0	5.07227e-11	Proliferating	RFX8
1.47326e-15	2.82056	0.016	0.001	5.39229e-11	Proliferating	BICDL2
1.47471e-15	0.610403	0.913	0.571	5.39759e-11	Proliferating	PSMB10
1.50085e-15	0.377589	0.272	0.087	5.49326e-11	Proliferating	RRP8
1.51059e-15	0.530722	0.223	0.066	5.52891e-11	Proliferating	PHRF1
1.51546e-15	0.149449	0.31	0.103	5.54672e-11	Proliferating	SDHAF3
1.52011e-15	0.36059	0.402	0.151	5.56374e-11	Proliferating	SEC14L1
1.53824e-15	0.788005	0.163	0.041	5.6301e-11	Proliferating	P3H1
1.54323e-15	0.355812	0.288	0.094	5.64839e-11	Proliferating	DUSP12
1.56163e-15	1.32265	0.103	0.02	5.71573e-11	Proliferating	ZNF93
1.58103e-15	1.06227	0.109	0.021	5.78672e-11	Proliferating	ZNF142
1.60113e-15	0.230567	0.25	0.077	5.8603e-11	Proliferating	SH3GL1
1.60937e-15	1.44558	0.054	0.006	5.89046e-11	Proliferating	IL12RB2
1.63353e-15	0.23548	0.288	0.094	5.9789e-11	Proliferating	PDCL
1.63997e-15	0.583471	0.239	0.073	6.00246e-11	Proliferating	PRKD2
1.64109e-15	0.236137	0.511	0.202	6.00656e-11	Proliferating	MAPK1IP1L
1.67258e-15	0.698005	0.228	0.069	6.1218e-11	Proliferating	HAUS2
1.68147e-15	0.632528	0.87	0.522	6.15434e-11	Proliferating	TPR
1.6962e-15	0.29227	0.37	0.133	6.20826e-11	Proliferating	SMIM15
1.71052e-15	1.01155	0.114	0.023	6.26069e-11	Proliferating	POMT1
1.73735e-15	0.4044	0.228	0.068	6.35888e-11	Proliferating	SOCS4
1.74416e-15	0.209753	0.293	0.096	6.38378e-11	Proliferating	FKBP4
1.7517e-15	3.47309	0.022	0.001	6.41139e-11	Proliferating	AC106897.1
1.77181e-15	0.86049	0.179	0.048	6.48501e-11	Proliferating	AC144652.1
1.77516e-15	0.478593	0.761	0.345	6.49725e-11	Proliferating	DGUOK
1.80589e-15	0.586489	0.582	0.257	6.60974e-11	Proliferating	FKBP5
1.82267e-15	0.359398	0.527	0.211	6.67115e-11	Proliferating	HADHB
1.82477e-15	0.275033	0.478	0.186	6.67883e-11	Proliferating	ABCE1
1.8721e-15	0.695491	0.141	0.033	6.85206e-11	Proliferating	RNF121
1.90631e-15	1.55731	0.087	0.015	6.97728e-11	Proliferating	PHLDB2
1.91931e-15	0.845701	0.098	0.018	7.02485e-11	Proliferating	GDAP1
1.93437e-15	0.544726	0.788	0.387	7.07999e-11	Proliferating	BIN1
1.93488e-15	1.23266	0.098	0.018	7.08186e-11	Proliferating	FDXACB1
1.95171e-15	1.48037	0.071	0.01	7.14346e-11	Proliferating	SNHG4
1.98525e-15	1.40089	0.082	0.013	7.2662e-11	Proliferating	SLC2A8
2.04763e-15	0.357039	0.457	0.177	7.49455e-11	Proliferating	GTPBP6
2.05242e-15	0.83005	0.163	0.041	7.51205e-11	Proliferating	CBR3
2.05726e-15	0.395799	0.114	0.023	7.52977e-11	Proliferating	FAHD2B
2.06039e-15	0.402108	0.543	0.224	7.54122e-11	Proliferating	PREX1
2.06093e-15	0.848404	0.141	0.033	7.54323e-11	Proliferating	BBS4
2.07111e-15	0.415068	0.44	0.171	7.58049e-11	Proliferating	PEX16
2.11161e-15	0.468591	0.217	0.063	7.7287e-11	Proliferating	SLC25A20
2.11168e-15	0.725209	0.125	0.027	7.72896e-11	Proliferating	RINT1
2.12031e-15	0.70771	0.228	0.069	7.76054e-11	Proliferating	TM2D2
2.12601e-15	0.504243	0.234	0.071	7.78141e-11	Proliferating	CENPT
2.12737e-15	0.805353	0.141	0.033	7.7864e-11	Proliferating	ZNF789
2.14882e-15	0.29477	0.25	0.077	7.86489e-11	Proliferating	ECHDC2
2.18101e-15	0.302589	0.31	0.105	7.98271e-11	Proliferating	TBPL1
2.19504e-15	0.423042	0.533	0.217	8.03408e-11	Proliferating	AP2B1
2.23409e-15	0.422474	0.212	0.061	8.17698e-11	Proliferating	OGFOD1
2.24589e-15	0.79392	0.223	0.068	8.2202e-11	Proliferating	LMNA
2.24769e-15	0.216627	0.321	0.11	8.22678e-11	Proliferating	UBAP2L
2.25844e-15	0.38961	0.348	0.124	8.2661e-11	Proliferating	MNAT1
2.25933e-15	2.84827	0.033	0.003	8.26937e-11	Proliferating	AL731566.2
2.26695e-15	0.333659	0.647	0.276	8.29726e-11	Proliferating	SPTAN1
2.33403e-15	0.277227	0.408	0.152	8.54277e-11	Proliferating	LRPPRC
2.36816e-15	0.555636	0.255	0.081	8.6677e-11	Proliferating	TRIM13
2.42418e-15	0.902094	0.147	0.035	8.87276e-11	Proliferating	EFL1
2.49578e-15	0.319404	0.527	0.214	9.13479e-11	Proliferating	ATP6V1E1
2.49822e-15	0.632589	0.842	0.519	9.14374e-11	Proliferating	SEPTIN6
2.50951e-15	0.547967	0.234	0.071	9.18505e-11	Proliferating	TAX1BP3
2.57628e-15	0.229767	0.304	0.103	9.42944e-11	Proliferating	ZMYM5
2.65267e-15	0.474611	0.745	0.344	9.70905e-11	Proliferating	TMOD3
2.65465e-15	0.567356	0.908	0.573	9.71629e-11	Proliferating	C9orf16
2.69872e-15	0.651022	0.136	0.031	9.87759e-11	Proliferating	EEF2KMT
2.7099e-15	1.69656	0.043	0.004	9.91852e-11	Proliferating	ZNF492
2.7634e-15	1.02231	0.136	0.031	1.01143e-10	Proliferating	ZNF273
2.76718e-15	1.18418	0.076	0.012	1.01281e-10	Proliferating	LINC00239
2.77483e-15	0.155275	0.391	0.143	1.01562e-10	Proliferating	MED11
2.79789e-15	0.256387	0.5	0.198	1.02405e-10	Proliferating	CHMP5
2.82701e-15	0.5635	0.245	0.076	1.03471e-10	Proliferating	AP1B1
2.8513e-15	0.251222	0.38	0.139	1.04361e-10	Proliferating	NOB1
2.90299e-15	0.32683	0.266	0.086	1.06252e-10	Proliferating	DDX19A
2.92364e-15	0.227789	0.353	0.125	1.07008e-10	Proliferating	CUTC
2.95297e-15	0.475115	0.712	0.328	1.08082e-10	Proliferating	GNB1
2.96677e-15	0.573028	0.179	0.048	1.08587e-10	Proliferating	ELK1
3.0236e-15	0.316683	0.234	0.071	1.10667e-10	Proliferating	MTA1
3.05877e-15	0.806472	0.082	0.013	1.11954e-10	Proliferating	MARS2
3.09145e-15	0.427162	0.196	0.054	1.1315e-10	Proliferating	SENP1
3.09713e-15	1.03855	0.196	0.056	1.13358e-10	Proliferating	LAG3
3.12028e-15	3.07211	0.016	0.001	1.14205e-10	Proliferating	AC092919.1
3.13966e-15	0.341562	0.228	0.068	1.14915e-10	Proliferating	SLC30A5
3.16722e-15	0.837123	0.147	0.035	1.15923e-10	Proliferating	SEPSECS-AS1
3.17702e-15	0.356173	0.522	0.212	1.16282e-10	Proliferating	CUL3
3.18999e-15	0.673062	0.174	0.046	1.16757e-10	Proliferating	HPS6
3.19278e-15	0.593634	0.783	0.396	1.16859e-10	Proliferating	CTSC
3.20048e-15	0.333788	0.511	0.205	1.17141e-10	Proliferating	CNIH1
3.23951e-15	0.695962	0.212	0.063	1.18569e-10	Proliferating	CHST2
3.28595e-15	0.248826	0.516	0.207	1.20269e-10	Proliferating	SCNM1
3.30563e-15	0.678808	0.353	0.133	1.20989e-10	Proliferating	MAF
3.31698e-15	0.283866	0.283	0.093	1.21405e-10	Proliferating	B4GALT3
3.33325e-15	0.223828	0.348	0.123	1.22e-10	Proliferating	AKT2
3.38189e-15	0.593225	0.25	0.079	1.23781e-10	Proliferating	PTPMT1
3.44894e-15	0.381972	0.228	0.068	1.26235e-10	Proliferating	NELFA
3.48393e-15	0.257109	0.272	0.088	1.27515e-10	Proliferating	ZEB1
3.49577e-15	0.218459	0.174	0.045	1.27949e-10	Proliferating	ATG4A
3.57796e-15	0.430138	0.342	0.124	1.30957e-10	Proliferating	OAS1
3.59403e-15	0.265597	0.353	0.126	1.31545e-10	Proliferating	TNIK
3.69294e-15	0.373975	0.25	0.078	1.35165e-10	Proliferating	RBM18
3.75119e-15	0.560386	0.255	0.082	1.37297e-10	Proliferating	LLGL2
3.77139e-15	0.393323	0.495	0.2	1.38037e-10	Proliferating	RALA
3.78005e-15	0.608708	0.674	0.35	1.38354e-10	Proliferating	NKG7
3.79738e-15	1.64456	0.049	0.005	1.38988e-10	Proliferating	AC239868.1
3.80758e-15	0.668179	0.913	0.559	1.39361e-10	Proliferating	PDIA3
3.84838e-15	0.62729	0.772	0.39	1.40854e-10	Proliferating	VDAC2
3.85655e-15	0.57778	0.261	0.084	1.41154e-10	Proliferating	STRADA
3.88745e-15	0.739294	0.125	0.027	1.42284e-10	Proliferating	POT1
3.90618e-15	0.14571	0.408	0.15	1.4297e-10	Proliferating	EBPL
3.93063e-15	0.19951	0.272	0.088	1.43865e-10	Proliferating	PHTF2
3.99801e-15	0.262066	0.44	0.168	1.46331e-10	Proliferating	PLSCR3
4.02052e-15	0.117947	0.397	0.146	1.47155e-10	Proliferating	CERS2
4.07625e-15	0.529446	0.185	0.05	1.49195e-10	Proliferating	ACAP3
4.13901e-15	0.476112	0.647	0.287	1.51492e-10	Proliferating	CYBC1
4.15984e-15	0.12666	0.31	0.105	1.52254e-10	Proliferating	TPD52L2
4.21004e-15	0.956202	0.152	0.038	1.54092e-10	Proliferating	AAR2
4.22703e-15	0.741822	0.174	0.046	1.54713e-10	Proliferating	SEC24D
4.2742e-15	0.385666	0.321	0.112	1.5644e-10	Proliferating	TMX2
4.41517e-15	0.399792	0.647	0.281	1.616e-10	Proliferating	HMOX2
4.53636e-15	0.459253	0.196	0.055	1.66035e-10	Proliferating	C2CD5
4.62659e-15	0.501896	0.38	0.144	1.69338e-10	Proliferating	YIF1A
4.63038e-15	0.535008	0.495	0.204	1.69477e-10	Proliferating	ARF4
4.97089e-15	0.552844	0.908	0.544	1.8194e-10	Proliferating	ATP5ME
4.98151e-15	1.63846	0.092	0.017	1.82328e-10	Proliferating	FLVCR1-DT
5.00578e-15	1.27251	0.12	0.026	1.83217e-10	Proliferating	SLC5A6
5.00862e-15	0.594558	0.723	0.361	1.8332e-10	Proliferating	REEP5
5.05579e-15	2.35818	0.071	0.011	1.85047e-10	Proliferating	AL157394.3
5.07191e-15	0.303332	0.603	0.253	1.85637e-10	Proliferating	ERP44
5.24783e-15	0.517374	0.484	0.194	1.92076e-10	Proliferating	ARL2
5.30137e-15	0.423783	0.435	0.169	1.94036e-10	Proliferating	IARS2
5.42943e-15	0.86176	0.098	0.018	1.98722e-10	Proliferating	HAUS7
5.58536e-15	0.361908	0.152	0.037	2.0443e-10	Proliferating	SNHG10
5.58572e-15	1.39185	0.082	0.014	2.04443e-10	Proliferating	RHOBTB2
5.60399e-15	0.313179	0.288	0.096	2.05112e-10	Proliferating	TERF2
5.63363e-15	0.50109	0.288	0.098	2.06197e-10	Proliferating	ARMCX6
5.83949e-15	0.544165	0.207	0.06	2.13731e-10	Proliferating	EXOSC4
5.84169e-15	0.476357	0.342	0.124	2.13812e-10	Proliferating	SETD3
5.87026e-15	0.783714	0.103	0.02	2.14857e-10	Proliferating	ZNF282
5.88299e-15	0.681512	0.179	0.048	2.15323e-10	Proliferating	NUDT18
6.00639e-15	0.318252	0.598	0.252	2.1984e-10	Proliferating	PDCD7
6.18722e-15	0.559974	0.821	0.415	2.26458e-10	Proliferating	MAP2K2
6.21263e-15	0.316517	0.337	0.12	2.27389e-10	Proliferating	THUMPD3
6.26694e-15	0.514293	0.201	0.058	2.29376e-10	Proliferating	UBE2O
6.29591e-15	0.328322	0.495	0.199	2.30437e-10	Proliferating	MTLN
6.31307e-15	0.259201	0.424	0.163	2.31065e-10	Proliferating	SETD5
6.5671e-15	4.75544	0.011	0	2.40362e-10	Proliferating	AC012173.1
6.58169e-15	0.201567	0.505	0.204	2.40896e-10	Proliferating	BID
6.6121e-15	3.99631	0.011	0	2.42009e-10	Proliferating	OXTR
6.6142e-15	0.352751	0.261	0.084	2.42086e-10	Proliferating	SP4
6.61855e-15	4.16714	0.011	0	2.42246e-10	Proliferating	IL26
6.61855e-15	3.76484	0.011	0	2.42246e-10	Proliferating	LHFPL1
6.63301e-15	0.384856	0.283	0.095	2.42775e-10	Proliferating	PSME4
6.63703e-15	2.08411	0.043	0.004	2.42922e-10	Proliferating	MIR9-3HG
6.6873e-15	0.642035	0.783	0.411	2.44762e-10	Proliferating	CCT3
6.72814e-15	0.328701	0.337	0.12	2.46257e-10	Proliferating	SCAMP3
6.76085e-15	0.409043	0.168	0.044	2.47454e-10	Proliferating	GCN1
6.7631e-15	0.757801	0.304	0.108	2.47536e-10	Proliferating	PLAAT3
6.88447e-15	0.270112	0.326	0.115	2.51978e-10	Proliferating	PTPRJ
6.94947e-15	0.58101	0.88	0.537	2.54358e-10	Proliferating	SF3B5
6.9845e-15	0.211728	0.478	0.187	2.5564e-10	Proliferating	SUPT5H
7.02605e-15	0.211798	0.348	0.124	2.5716e-10	Proliferating	TFG
7.03927e-15	0.652538	0.891	0.537	2.57644e-10	Proliferating	THRAP3
7.07468e-15	0.313448	0.288	0.096	2.5894e-10	Proliferating	AKTIP
7.09733e-15	0.27422	0.212	0.062	2.5977e-10	Proliferating	MAPK8
7.27963e-15	0.565558	0.88	0.557	2.66442e-10	Proliferating	ATP5MD
7.43013e-15	0.925288	0.13	0.03	2.7195e-10	Proliferating	TMEM186
7.78995e-15	0.202331	0.473	0.186	2.8512e-10	Proliferating	PITPNB
7.98677e-15	0.791268	0.196	0.056	2.92324e-10	Proliferating	POMC
8.07982e-15	0.479915	0.315	0.111	2.9573e-10	Proliferating	TMEM101
8.09659e-15	0.679705	0.163	0.042	2.96343e-10	Proliferating	PYGB
8.18138e-15	0.721783	0.255	0.083	2.99447e-10	Proliferating	S100PBP
8.18945e-15	0.396306	0.277	0.092	2.99742e-10	Proliferating	CHID1
8.47554e-15	2.16292	0.043	0.005	3.10213e-10	Proliferating	S100A5
8.4926e-15	0.689759	0.245	0.078	3.10838e-10	Proliferating	UBR1
8.60974e-15	0.896001	0.076	0.012	3.15125e-10	Proliferating	ZNF687-AS1
8.72941e-15	0.803645	0.174	0.047	3.19505e-10	Proliferating	DUS3L
8.85225e-15	0.402821	0.696	0.313	3.24001e-10	Proliferating	PPHLN1
9.25818e-15	0.468237	0.375	0.142	3.38858e-10	Proliferating	CABIN1
9.29926e-15	0.545825	0.212	0.063	3.40362e-10	Proliferating	DENND1B
9.35225e-15	0.353887	0.239	0.074	3.42302e-10	Proliferating	DYRK4
9.36118e-15	0.154514	0.505	0.203	3.42629e-10	Proliferating	C5orf56
9.53534e-15	0.261021	0.413	0.158	3.49003e-10	Proliferating	NCBP3
9.57461e-15	0.611322	0.679	0.326	3.5044e-10	Proliferating	ILF3
9.61345e-15	0.494072	0.451	0.18	3.51862e-10	Proliferating	RAB18
1.00514e-14	0.327934	0.408	0.156	3.6789e-10	Proliferating	RPF1
1.00608e-14	0.234294	0.348	0.125	3.68236e-10	Proliferating	RNF220
1.0182e-14	0.508838	0.685	0.322	3.72672e-10	Proliferating	CAPN2
1.02708e-14	0.251835	0.272	0.089	3.75921e-10	Proliferating	KYAT3
1.04675e-14	0.708197	0.212	0.064	3.8312e-10	Proliferating	RCHY1
1.07681e-14	0.221321	0.565	0.233	3.94123e-10	Proliferating	SUMF2
1.0801e-14	0.945326	0.125	0.028	3.95326e-10	Proliferating	ALKBH8
1.11998e-14	0.436425	0.707	0.321	4.09925e-10	Proliferating	PCNP
1.12351e-14	0.393748	0.266	0.087	4.11217e-10	Proliferating	HAUS3
1.12568e-14	0.40327	0.478	0.195	4.12009e-10	Proliferating	MITD1
1.12647e-14	0.502368	0.174	0.047	4.12299e-10	Proliferating	ARFGAP1
1.12747e-14	0.484081	0.223	0.068	4.12666e-10	Proliferating	COPS7B
1.13789e-14	0.325144	0.261	0.085	4.1648e-10	Proliferating	CREM
1.1387e-14	0.481751	0.777	0.381	4.16776e-10	Proliferating	DOK2
1.142e-14	0.161119	0.375	0.138	4.17983e-10	Proliferating	SMIM20
1.15556e-14	0.306181	0.239	0.074	4.22946e-10	Proliferating	PLA2G12A
1.16976e-14	0.195494	0.288	0.097	4.28144e-10	Proliferating	APTX
1.17116e-14	0.497627	0.446	0.179	4.28658e-10	Proliferating	TMUB1
1.17349e-14	0.387233	0.397	0.153	4.2951e-10	Proliferating	SUDS3
1.22436e-14	0.244381	0.5	0.201	4.48126e-10	Proliferating	RPP21
1.23047e-14	0.513555	0.174	0.047	4.50366e-10	Proliferating	PPCDC
1.23266e-14	2.18732	0.033	0.003	4.51166e-10	Proliferating	AL355388.2
1.23294e-14	1.25406	0.125	0.028	4.51268e-10	Proliferating	ST3GAL4
1.23316e-14	0.329514	0.478	0.193	4.51349e-10	Proliferating	CNOT1
1.23331e-14	2.64467	0.038	0.004	4.51405e-10	Proliferating	MELTF-AS1
1.24933e-14	0.636817	0.717	0.373	4.57266e-10	Proliferating	MCUB
1.25372e-14	4.02389	0.016	0.001	4.58874e-10	Proliferating	AL020997.3
1.26118e-14	0.443747	0.196	0.056	4.61603e-10	Proliferating	DZIP3
1.26595e-14	3.6136	0.016	0.001	4.6335e-10	Proliferating	AL132712.2
1.26847e-14	0.693035	0.174	0.047	4.64271e-10	Proliferating	TTC33
1.29194e-14	0.251072	0.44	0.173	4.72864e-10	Proliferating	TCIRG1
1.29441e-14	0.471941	0.793	0.388	4.73768e-10	Proliferating	LSM8
1.30777e-14	0.607711	0.207	0.061	4.78656e-10	Proliferating	SGMS1
1.31276e-14	0.221018	0.38	0.142	4.80485e-10	Proliferating	CD82
1.33781e-14	1.48254	0.06	0.008	4.89651e-10	Proliferating	SHPK
1.33792e-14	0.29645	0.408	0.156	4.89693e-10	Proliferating	MICU2
1.34942e-14	0.745607	0.163	0.043	4.939e-10	Proliferating	MED24
1.35219e-14	0.489699	0.701	0.33	4.94913e-10	Proliferating	TWF2
1.35267e-14	0.388525	0.614	0.265	4.95091e-10	Proliferating	SDHC
1.35937e-14	0.449454	0.821	0.394	4.97544e-10	Proliferating	GNB2
1.38257e-14	0.274081	0.549	0.228	5.06036e-10	Proliferating	DPM3
1.39247e-14	0.57228	0.543	0.234	5.09658e-10	Proliferating	DANCR
1.39715e-14	1.12789	0.522	0.245	5.11371e-10	Proliferating	HIST2H2AC
1.41194e-14	0.435668	0.25	0.08	5.16785e-10	Proliferating	PEX26
1.42583e-14	0.259935	0.196	0.056	5.21869e-10	Proliferating	YIPF1
1.44672e-14	0.498658	0.223	0.068	5.29512e-10	Proliferating	SNIP1
1.47763e-14	0.796377	0.158	0.041	5.40828e-10	Proliferating	KLHL22
1.49238e-14	2.36678	0.043	0.005	5.46227e-10	Proliferating	FAM92A
1.49469e-14	0.30984	0.37	0.136	5.47073e-10	Proliferating	RHOT2
1.49998e-14	0.604532	0.989	0.857	5.49009e-10	Proliferating	S100A4
1.51511e-14	0.628821	0.19	0.054	5.54545e-10	Proliferating	RPE
1.51521e-14	0.689234	0.174	0.047	5.54581e-10	Proliferating	ZNF544
1.52729e-14	0.367919	0.69	0.308	5.59002e-10	Proliferating	POLE4
1.53882e-14	0.648923	0.239	0.076	5.63224e-10	Proliferating	METRN
1.58882e-14	0.253705	0.408	0.156	5.81524e-10	Proliferating	MAPKAP1
1.64045e-14	0.421755	0.353	0.131	6.00422e-10	Proliferating	FMR1
1.68458e-14	0.654841	0.69	0.341	6.16574e-10	Proliferating	TMED9
1.69263e-14	2.27636	0.038	0.004	6.19518e-10	Proliferating	BSPRY
1.71808e-14	0.69225	0.168	0.045	6.28836e-10	Proliferating	ELAC1
1.74603e-14	0.228369	0.505	0.205	6.39063e-10	Proliferating	C19orf25
1.76689e-14	0.319931	0.565	0.24	6.46701e-10	Proliferating	RBBP6
1.78089e-14	0.235459	0.473	0.189	6.51822e-10	Proliferating	STX8
1.79623e-14	0.181214	0.571	0.237	6.57438e-10	Proliferating	MRPS31
1.809e-14	1.03804	0.082	0.014	6.62113e-10	Proliferating	AC147651.4
1.83328e-14	0.449424	0.255	0.083	6.70997e-10	Proliferating	PRR14
1.86749e-14	0.599736	0.435	0.18	6.83522e-10	Proliferating	RRBP1
1.87071e-14	0.412277	0.495	0.203	6.84697e-10	Proliferating	KCNAB2
1.8764e-14	0.233648	0.582	0.242	6.8678e-10	Proliferating	VTI1B
1.88667e-14	0.348732	0.495	0.205	6.90539e-10	Proliferating	SYAP1
1.89537e-14	0.380628	0.13	0.03	6.93725e-10	Proliferating	ADAT2
1.89979e-14	0.835882	0.13	0.03	6.95341e-10	Proliferating	CCR4
1.90756e-14	0.306461	0.5	0.203	6.98185e-10	Proliferating	DHPS
1.91024e-14	0.170568	0.386	0.145	6.99167e-10	Proliferating	TRPM7
1.91141e-14	1.21964	0.103	0.021	6.99596e-10	Proliferating	B3GNTL1
1.93203e-14	0.334091	0.196	0.056	7.07143e-10	Proliferating	CCDC58
1.95149e-14	0.15865	0.304	0.105	7.14264e-10	Proliferating	VTI1A
1.98651e-14	0.277122	0.527	0.216	7.27083e-10	Proliferating	CHCHD7
1.9915e-14	0.348856	0.288	0.099	7.2891e-10	Proliferating	TP53I13
2.00215e-14	0.362093	0.283	0.095	7.32808e-10	Proliferating	LINC00476
2.00637e-14	0.689103	0.174	0.047	7.34352e-10	Proliferating	SIRT6
2.05104e-14	0.651251	0.777	0.437	7.50701e-10	Proliferating	PHB2
2.11867e-14	0.923364	0.103	0.021	7.75456e-10	Proliferating	TCP11L1
2.14819e-14	0.78997	0.152	0.039	7.86259e-10	Proliferating	BRF2
2.167e-14	0.115628	0.293	0.1	7.93144e-10	Proliferating	MCFD2
2.21305e-14	0.357263	0.288	0.099	8.09998e-10	Proliferating	ZNF143
2.22828e-14	0.273653	0.44	0.173	8.15572e-10	Proliferating	HUWE1
2.25482e-14	0.857749	0.12	0.026	8.25286e-10	Proliferating	DCAKD
2.28632e-14	0.510805	0.674	0.317	8.36814e-10	Proliferating	HAX1
2.29424e-14	0.211898	0.413	0.157	8.39715e-10	Proliferating	ATP6V0E2
2.33192e-14	0.510713	0.668	0.31	8.53508e-10	Proliferating	RNF181
2.33754e-14	0.89379	0.212	0.065	8.55563e-10	Proliferating	PRPF39
2.36098e-14	0.247943	0.217	0.066	8.64143e-10	Proliferating	YIPF6
2.36766e-14	0.670953	0.19	0.054	8.66588e-10	Proliferating	WRN
2.45808e-14	0.396208	0.451	0.181	8.99681e-10	Proliferating	RAB4A
2.53726e-14	0.317694	0.435	0.172	9.28662e-10	Proliferating	ACTR10
2.5447e-14	0.568419	0.136	0.032	9.31386e-10	Proliferating	PXN-AS1
2.54561e-14	0.502018	0.266	0.089	9.31719e-10	Proliferating	DIMT1
2.58322e-14	0.64729	0.168	0.045	9.45485e-10	Proliferating	RFX7
2.59006e-14	0.687529	0.168	0.045	9.47989e-10	Proliferating	CIAO3
2.59319e-14	0.330107	0.239	0.076	9.49134e-10	Proliferating	ACP5
2.60017e-14	0.646194	0.158	0.041	9.51687e-10	Proliferating	SRF
2.66019e-14	0.36806	0.457	0.183	9.73655e-10	Proliferating	NCK1
2.66696e-14	2.41781	0.033	0.003	9.76133e-10	Proliferating	FGF22
2.66955e-14	0.394813	0.239	0.076	9.7708e-10	Proliferating	TRIM11
2.69302e-14	0.573858	0.886	0.555	9.85672e-10	Proliferating	ARF1
2.71589e-14	0.260485	0.315	0.111	9.94043e-10	Proliferating	BBIP1
2.72421e-14	0.343361	0.277	0.094	9.97089e-10	Proliferating	EDEM2
2.74114e-14	4.5958	0.011	0	1.00328e-09	Proliferating	ERICH5
2.74882e-14	4.09384	0.011	0	1.0061e-09	Proliferating	AC008011.2
2.7575e-14	0.197604	0.549	0.226	1.00927e-09	Proliferating	GLOD4
2.75909e-14	4.06973	0.011	0	1.00986e-09	Proliferating	AL161662.1
2.77067e-14	0.342746	0.19	0.054	1.01409e-09	Proliferating	RNF14
2.87333e-14	0.199123	0.212	0.063	1.05167e-09	Proliferating	BX890604.2
2.94098e-14	0.279412	0.543	0.226	1.07643e-09	Proliferating	PHF14
2.98007e-14	0.943258	0.13	0.031	1.09074e-09	Proliferating	SLC38A9
3.01043e-14	0.901712	0.152	0.039	1.10185e-09	Proliferating	CCDC125
3.01078e-14	0.327602	0.658	0.282	1.10198e-09	Proliferating	FBXW5
3.02151e-14	0.180656	0.266	0.088	1.1059e-09	Proliferating	DHX16
3.03172e-14	0.299435	0.266	0.089	1.10964e-09	Proliferating	CAAP1
3.06221e-14	0.613646	0.88	0.547	1.1208e-09	Proliferating	PGK1
3.07674e-14	0.430095	0.228	0.071	1.12612e-09	Proliferating	VRK2
3.07725e-14	0.655674	0.136	0.032	1.1263e-09	Proliferating	ATAD3B
3.10639e-14	0.347901	0.402	0.155	1.13697e-09	Proliferating	GID8
3.14181e-14	0.643107	0.092	0.017	1.14994e-09	Proliferating	AL592494.2
3.16014e-14	0.890834	0.147	0.037	1.15664e-09	Proliferating	MIR762HG
3.19816e-14	2.168	0.038	0.004	1.17056e-09	Proliferating	AC004943.2
3.21423e-14	0.198292	0.538	0.222	1.17644e-09	Proliferating	ABI1
3.27706e-14	0.405552	0.696	0.324	1.19944e-09	Proliferating	CCNDBP1
3.30999e-14	0.404069	0.315	0.113	1.21149e-09	Proliferating	REV3L
3.40031e-14	0.976441	0.152	0.039	1.24455e-09	Proliferating	C6orf136
3.4322e-14	1.1978	0.114	0.025	1.25622e-09	Proliferating	AC106707.1
3.49416e-14	1.08499	0.082	0.014	1.2789e-09	Proliferating	IFT46
3.49446e-14	0.591711	0.967	0.773	1.27901e-09	Proliferating	NCL
3.54279e-14	0.326149	0.516	0.216	1.2967e-09	Proliferating	NKAP
3.61036e-14	1.93737	0.054	0.007	1.32143e-09	Proliferating	AC010883.1
3.63065e-14	0.271543	0.543	0.228	1.32886e-09	Proliferating	POLR2B
3.72231e-14	0.149943	0.359	0.133	1.3624e-09	Proliferating	GPATCH11
3.73455e-14	0.254644	0.261	0.086	1.36688e-09	Proliferating	MUS81
3.7368e-14	0.666172	0.179	0.05	1.36771e-09	Proliferating	FAM122B
3.77222e-14	0.214212	0.462	0.185	1.38067e-09	Proliferating	CHD8
3.78238e-14	1.38452	0.071	0.011	1.38439e-09	Proliferating	ACTR3C
3.8112e-14	0.330495	0.321	0.115	1.39494e-09	Proliferating	LSG1
3.84545e-14	0.322275	0.696	0.308	1.40747e-09	Proliferating	CWC15
4.02037e-14	0.343327	0.538	0.228	1.4715e-09	Proliferating	METTL5
4.10081e-14	0.533985	0.804	0.426	1.50094e-09	Proliferating	RBMX
4.11036e-14	0.201868	0.245	0.078	1.50443e-09	Proliferating	LYPLAL1
4.13141e-14	2.28234	0.027	0.002	1.51214e-09	Proliferating	LAMP3
4.13332e-14	0.425813	0.712	0.325	1.51284e-09	Proliferating	PAFAH1B1
4.15881e-14	1.18091	0.071	0.011	1.52217e-09	Proliferating	RASSF1-AS1
4.16465e-14	0.226652	0.462	0.185	1.5243e-09	Proliferating	NIPSNAP2
4.20854e-14	0.602347	0.196	0.057	1.54037e-09	Proliferating	ARHGAP21
4.22648e-14	0.504771	0.533	0.233	1.54693e-09	Proliferating	TACC1
4.4121e-14	0.261631	0.304	0.107	1.61487e-09	Proliferating	PNPT1
4.47767e-14	0.210263	0.196	0.057	1.63887e-09	Proliferating	ZNF335
4.50139e-14	0.307799	0.315	0.113	1.64755e-09	Proliferating	PYROXD1
4.51699e-14	0.636633	0.88	0.514	1.65326e-09	Proliferating	PSIP1
4.5345e-14	0.242685	0.582	0.241	1.65967e-09	Proliferating	OXA1L
4.54939e-14	1.14437	0.141	0.035	1.66512e-09	Proliferating	ARL13B
4.55371e-14	0.28185	0.299	0.104	1.6667e-09	Proliferating	AK6
4.56461e-14	0.290641	0.446	0.178	1.67069e-09	Proliferating	AP3S1
4.59255e-14	0.2282	0.31	0.11	1.68092e-09	Proliferating	ILRUN
4.60512e-14	3.90816	0.016	0.001	1.68552e-09	Proliferating	AC011893.1
4.63021e-14	0.188363	0.413	0.16	1.6947e-09	Proliferating	KIAA1143
4.78011e-14	0.546912	0.217	0.067	1.74957e-09	Proliferating	ST6GALNAC6
4.86729e-14	0.206168	0.288	0.099	1.78148e-09	Proliferating	LAMTOR3
4.87302e-14	0.346847	0.277	0.095	1.78357e-09	Proliferating	SPAST
4.8931e-14	0.239354	0.418	0.163	1.79092e-09	Proliferating	ARF5
5.09119e-14	1.08467	0.087	0.016	1.86343e-09	Proliferating	SLX4
5.12037e-14	0.419554	0.652	0.298	1.87411e-09	Proliferating	SH3GLB1
5.15621e-14	0.601825	0.261	0.088	1.88723e-09	Proliferating	SMAD3
5.24117e-14	0.589804	0.136	0.033	1.91832e-09	Proliferating	MEN1
5.30672e-14	0.133118	0.315	0.112	1.94231e-09	Proliferating	POM121
5.33825e-14	1.51686	0.103	0.021	1.95385e-09	Proliferating	KIAA1841
5.35401e-14	0.27835	0.582	0.247	1.95962e-09	Proliferating	SMIM7
5.39239e-14	0.669746	0.228	0.073	1.97367e-09	Proliferating	ARFIP2
5.40661e-14	0.571315	0.342	0.131	1.97887e-09	Proliferating	SH2D2A
5.46978e-14	0.633288	0.114	0.025	2.00199e-09	Proliferating	SLAIN1
5.49696e-14	0.325753	0.505	0.21	2.01194e-09	Proliferating	IFNAR2
5.54071e-14	0.307788	0.5	0.206	2.02796e-09	Proliferating	DOCK11
5.59234e-14	0.20148	0.495	0.205	2.04685e-09	Proliferating	IFI6
5.64002e-14	0.489869	0.946	0.719	2.0643e-09	Proliferating	GNAI2
5.644e-14	0.584237	0.277	0.096	2.06576e-09	Proliferating	ZDHHC4
5.66789e-14	0.270851	0.217	0.067	2.0745e-09	Proliferating	SLC25A42
5.75837e-14	0.930777	0.462	0.222	2.10762e-09	Proliferating	GZMB
5.85101e-14	0.1091	0.288	0.099	2.14153e-09	Proliferating	RING1
5.85242e-14	0.329285	0.272	0.092	2.14205e-09	Proliferating	MTIF2
6.06526e-14	0.528248	0.848	0.473	2.21994e-09	Proliferating	CD247
6.07906e-14	0.107939	0.228	0.071	2.225e-09	Proliferating	TTC4
6.08858e-14	0.437509	0.31	0.111	2.22848e-09	Proliferating	THAP1
6.15229e-14	0.934797	0.109	0.023	2.2518e-09	Proliferating	CD3EAP
6.242e-14	1.66105	0.06	0.008	2.28463e-09	Proliferating	ARRDC3-AS1
6.28762e-14	0.80786	0.185	0.053	2.30133e-09	Proliferating	TSPAN2
6.31506e-14	0.290279	0.283	0.098	2.31137e-09	Proliferating	KPNA1
6.34187e-14	0.102222	0.217	0.066	2.32119e-09	Proliferating	PAXIP1-AS1
6.46663e-14	0.606802	0.799	0.424	2.36685e-09	Proliferating	DYNLRB1
6.50798e-14	0.632579	0.212	0.065	2.38199e-09	Proliferating	LRRC57
6.52537e-14	0.447226	0.696	0.331	2.38835e-09	Proliferating	HNRNPUL1
6.55675e-14	0.259213	0.293	0.102	2.39984e-09	Proliferating	MTREX
6.70191e-14	0.417489	0.582	0.254	2.45297e-09	Proliferating	PPP4R3A
6.80095e-14	2.34379	0.027	0.002	2.48922e-09	Proliferating	AL645933.3
6.87844e-14	0.440443	0.266	0.091	2.51758e-09	Proliferating	GLB1
7.05465e-14	0.305429	0.522	0.217	2.58207e-09	Proliferating	SAFB2
7.06379e-14	0.42289	0.147	0.037	2.58542e-09	Proliferating	SPATA5
7.2064e-14	0.519644	0.266	0.091	2.63761e-09	Proliferating	FLAD1
7.24311e-14	0.225976	0.315	0.113	2.65105e-09	Proliferating	PPAN
7.25288e-14	0.294377	0.592	0.255	2.65463e-09	Proliferating	MAT2B
7.406e-14	0.787816	0.092	0.018	2.71067e-09	Proliferating	KYAT1
7.60132e-14	0.634887	0.174	0.049	2.78216e-09	Proliferating	DCAF17
7.60765e-14	1.42585	0.054	0.007	2.78448e-09	Proliferating	F12
7.66573e-14	0.57214	0.147	0.037	2.80573e-09	Proliferating	IL21R
7.72529e-14	0.377312	0.353	0.132	2.82753e-09	Proliferating	SMG6
7.77824e-14	0.413942	0.386	0.149	2.84691e-09	Proliferating	TNFRSF25
7.89754e-14	0.500054	0.272	0.094	2.89058e-09	Proliferating	CPSF7
7.90043e-14	0.213103	0.353	0.131	2.89163e-09	Proliferating	SNHG1
7.96485e-14	0.302533	0.152	0.039	2.91522e-09	Proliferating	RDH13
7.9967e-14	0.523234	0.826	0.449	2.92687e-09	Proliferating	DNAJA1
8.00918e-14	0.679979	0.185	0.053	2.93144e-09	Proliferating	CNPY4
8.11147e-14	0.519871	0.109	0.023	2.96888e-09	Proliferating	ZNF668
8.35528e-14	0.302471	0.663	0.298	3.05811e-09	Proliferating	ATP2B1
8.37219e-14	0.116599	0.342	0.125	3.0643e-09	Proliferating	CDC27
8.37905e-14	0.250615	0.245	0.079	3.06682e-09	Proliferating	MARS
8.38011e-14	0.688246	0.114	0.025	3.0672e-09	Proliferating	NECAB3
8.44718e-14	0.557235	0.103	0.021	3.09175e-09	Proliferating	TMEM177
8.53716e-14	2.8603	0.027	0.002	3.12469e-09	Proliferating	ITGB4
8.5406e-14	0.464187	0.332	0.125	3.12594e-09	Proliferating	CPT1A
8.58796e-14	0.570776	0.772	0.39	3.14328e-09	Proliferating	MRPL57
8.59163e-14	0.25217	0.207	0.062	3.14462e-09	Proliferating	PEX19
8.64577e-14	0.336288	0.522	0.218	3.16444e-09	Proliferating	TSR3
8.68056e-14	0.659609	0.098	0.019	3.17717e-09	Proliferating	ST8SIA1
8.92787e-14	0.337797	0.603	0.267	3.26769e-09	Proliferating	TMX4
9.05939e-14	0.801743	0.092	0.018	3.31583e-09	Proliferating	PABPC1L
9.19486e-14	0.351198	0.185	0.053	3.36541e-09	Proliferating	CANT1
9.22691e-14	0.380535	0.37	0.141	3.37714e-09	Proliferating	PUM2
9.27428e-14	0.409612	0.44	0.18	3.39448e-09	Proliferating	CCNK
9.30138e-14	0.304081	0.38	0.148	3.4044e-09	Proliferating	CD226
9.36525e-14	0.366762	0.228	0.073	3.42777e-09	Proliferating	CEP192
9.44479e-14	0.615725	0.212	0.066	3.45689e-09	Proliferating	TMEM19
9.45893e-14	0.392225	0.25	0.083	3.46206e-09	Proliferating	HDHD5
9.57735e-14	0.489115	0.745	0.368	3.50541e-09	Proliferating	RAD23A
9.6438e-14	0.311502	0.201	0.06	3.52973e-09	Proliferating	POLR3E
9.77659e-14	0.80315	0.12	0.027	3.57833e-09	Proliferating	DNAAF5
9.86453e-14	0.170027	0.489	0.2	3.61052e-09	Proliferating	DYNC1LI1
9.89887e-14	0.468374	0.261	0.088	3.62309e-09	Proliferating	BTN2A1
1.00812e-13	0.706682	0.196	0.059	3.68983e-09	Proliferating	KIAA1586
1.05047e-13	0.341824	0.315	0.115	3.84483e-09	Proliferating	MCPH1
1.05352e-13	0.22277	0.386	0.148	3.85597e-09	Proliferating	MTHFS
1.05779e-13	0.594854	0.451	0.189	3.87161e-09	Proliferating	UBE2J1
1.05986e-13	0.472206	0.234	0.075	3.87919e-09	Proliferating	ZNF831
1.06658e-13	0.322203	0.174	0.049	3.90377e-09	Proliferating	USP42
1.06766e-13	0.982557	0.12	0.027	3.90776e-09	Proliferating	CCDC77
1.06828e-13	0.121323	0.473	0.19	3.91002e-09	Proliferating	C12orf10
1.08057e-13	0.259797	0.25	0.082	3.955e-09	Proliferating	YTHDF1
1.08405e-13	0.372784	0.658	0.302	3.96774e-09	Proliferating	MIS18BP1
1.10179e-13	0.31738	0.272	0.093	4.03267e-09	Proliferating	GFM1
1.11343e-13	0.381551	0.125	0.029	4.07526e-09	Proliferating	XPO5
1.12228e-13	0.3223	0.12	0.027	4.10766e-09	Proliferating	HYLS1
1.14425e-13	0.519941	0.179	0.051	4.18809e-09	Proliferating	MANEA-DT
1.1482e-13	2.23251	0.065	0.01	4.20253e-09	Proliferating	RNF165
1.15017e-13	0.835658	0.082	0.015	4.20974e-09	Proliferating	PDIA5
1.19489e-13	0.44541	0.217	0.068	4.37342e-09	Proliferating	CSTF3
1.21784e-13	0.414481	0.478	0.198	4.45741e-09	Proliferating	BFAR
1.22109e-13	0.285293	0.245	0.08	4.46933e-09	Proliferating	SRBD1
1.22123e-13	0.567339	0.766	0.399	4.46982e-09	Proliferating	HNRNPH3
1.22357e-13	0.931193	0.168	0.047	4.47839e-09	Proliferating	PIAS4
1.2287e-13	0.116717	0.467	0.188	4.49718e-09	Proliferating	PARL
1.2375e-13	0.161505	0.299	0.105	4.52939e-09	Proliferating	BLOC1S5
1.25224e-13	0.277107	0.245	0.08	4.58332e-09	Proliferating	ABCB7
1.26838e-13	0.298071	0.337	0.125	4.64238e-09	Proliferating	XPO6
1.29886e-13	0.980904	0.092	0.018	4.75395e-09	Proliferating	DNAJA4
1.3213e-13	0.180434	0.348	0.129	4.83611e-09	Proliferating	REXO4
1.32615e-13	0.387539	0.266	0.091	4.85386e-09	Proliferating	TTC7A
1.32914e-13	0.980925	0.125	0.03	4.86479e-09	Proliferating	ZNF738
1.34256e-13	0.837683	0.071	0.011	4.91392e-09	Proliferating	AC008083.3
1.35638e-13	0.552502	0.255	0.087	4.96447e-09	Proliferating	MAP3K13
1.35693e-13	0.395334	0.19	0.056	4.96649e-09	Proliferating	MAP1S
1.36813e-13	0.835849	0.141	0.036	5.00751e-09	Proliferating	TKFC
1.39081e-13	0.674042	0.212	0.066	5.09052e-09	Proliferating	HACL1
1.39912e-13	0.635198	0.81	0.488	5.1209e-09	Proliferating	ITGB1
1.40255e-13	0.201597	0.375	0.144	5.13348e-09	Proliferating	GINM1
1.40831e-13	2.23474	0.027	0.002	5.15455e-09	Proliferating	IL12A
1.42265e-13	0.364277	0.158	0.042	5.20705e-09	Proliferating	MAK16
1.50719e-13	0.212688	0.245	0.08	5.51646e-09	Proliferating	TMEM60
1.5196e-13	1.86378	0.049	0.006	5.5619e-09	Proliferating	CRACR2B
1.53559e-13	0.354624	0.647	0.295	5.62041e-09	Proliferating	DNTTIP2
1.54252e-13	0.413563	0.587	0.263	5.64577e-09	Proliferating	G3BP1
1.5428e-13	0.2696	0.38	0.148	5.64681e-09	Proliferating	CWC27
1.56265e-13	0.439953	0.658	0.306	5.71947e-09	Proliferating	UBE2L6
1.5884e-13	0.727738	0.255	0.088	5.81369e-09	Proliferating	GABPA
1.60361e-13	0.868996	0.125	0.03	5.86938e-09	Proliferating	TRUB1
1.62895e-13	0.121596	0.386	0.147	5.96211e-09	Proliferating	CDKN2AIP
1.63539e-13	0.2517	0.293	0.103	5.98569e-09	Proliferating	AP3M2
1.64382e-13	0.230509	0.484	0.199	6.01654e-09	Proliferating	COPS2
1.67685e-13	0.952631	0.103	0.022	6.13743e-09	Proliferating	ZNF684
1.69848e-13	0.655807	0.13	0.032	6.2166e-09	Proliferating	TAF5L
1.70023e-13	0.372675	0.462	0.192	6.22302e-09	Proliferating	WDR43
1.71656e-13	1.8697	0.076	0.013	6.28278e-09	Proliferating	USP49
1.72656e-13	0.429941	0.261	0.089	6.31937e-09	Proliferating	MDP1
1.75229e-13	0.451149	0.745	0.353	6.41356e-09	Proliferating	SRP72
1.75397e-13	2.65627	0.027	0.002	6.41971e-09	Proliferating	AC013731.1
1.76864e-13	0.411213	0.179	0.051	6.47339e-09	Proliferating	STAMBPL1
1.77598e-13	0.418172	0.147	0.038	6.50028e-09	Proliferating	DUS2
1.81996e-13	0.453047	0.652	0.301	6.66124e-09	Proliferating	MRPL33
1.85313e-13	0.356168	0.457	0.19	6.78264e-09	Proliferating	UBE2E3
1.86251e-13	0.590404	0.734	0.385	6.81696e-09	Proliferating	CANX
1.8706e-13	0.316073	0.185	0.054	6.8466e-09	Proliferating	EEF1AKNMT
1.87837e-13	0.680615	0.234	0.077	6.87504e-09	Proliferating	TSHZ1
1.89695e-13	0.486646	0.158	0.042	6.94303e-09	Proliferating	BCKDHB
1.91297e-13	0.262359	0.56	0.239	7.00167e-09	Proliferating	CYFIP2
1.95706e-13	0.27447	0.364	0.14	7.16302e-09	Proliferating	OTULIN
2.01878e-13	0.589686	0.125	0.03	7.38895e-09	Proliferating	TTI1
2.03228e-13	0.28341	0.391	0.153	7.43834e-09	Proliferating	GPR108
2.0549e-13	0.164666	0.44	0.177	7.52116e-09	Proliferating	ASB8
2.05516e-13	0.363217	0.408	0.163	7.52208e-09	Proliferating	UBE2Q1
2.05573e-13	0.241848	0.261	0.088	7.52419e-09	Proliferating	PDE12
2.06352e-13	0.1012	0.386	0.148	7.5527e-09	Proliferating	RDH11
2.06506e-13	0.168837	0.299	0.107	7.55834e-09	Proliferating	ZNF92
2.07249e-13	0.362767	0.141	0.036	7.58551e-09	Proliferating	ARMC7
2.07443e-13	0.695307	0.185	0.055	7.59262e-09	Proliferating	C4orf33
2.08086e-13	1.63363	0.217	0.073	7.61616e-09	Proliferating	ITM2C
2.10088e-13	0.10335	0.266	0.09	7.68942e-09	Proliferating	METTL21A
2.13223e-13	0.870557	0.174	0.05	7.80417e-09	Proliferating	KLHL42
2.21552e-13	0.284415	0.386	0.15	8.10904e-09	Proliferating	LETMD1
2.24059e-13	0.362167	0.277	0.097	8.20077e-09	Proliferating	EXOC5
2.24676e-13	0.261941	0.364	0.14	8.22336e-09	Proliferating	NDUFAF2
2.37387e-13	1.03938	0.098	0.02	8.68861e-09	Proliferating	PHF7
2.39e-13	0.158863	0.511	0.213	8.74764e-09	Proliferating	RASA2
2.39178e-13	0.86448	0.196	0.06	8.75414e-09	Proliferating	HPS5
2.39353e-13	0.12365	0.277	0.096	8.76058e-09	Proliferating	FAF2
2.39879e-13	0.69839	0.283	0.101	8.7798e-09	Proliferating	AHCTF1
2.40002e-13	0.109625	0.332	0.122	8.7843e-09	Proliferating	COQ4
2.41082e-13	0.275937	0.424	0.17	8.82386e-09	Proliferating	CNIH4
2.42251e-13	0.192072	0.571	0.243	8.86662e-09	Proliferating	RASGRP1
2.53306e-13	0.376774	0.457	0.192	9.27125e-09	Proliferating	GBP4
2.55028e-13	0.162258	0.462	0.189	9.33428e-09	Proliferating	BECN1
2.55212e-13	0.170062	0.408	0.161	9.34103e-09	Proliferating	HPS1
2.63805e-13	0.529013	0.228	0.074	9.65551e-09	Proliferating	MGST2
2.64157e-13	0.215894	0.424	0.171	9.6684e-09	Proliferating	TDG
2.65446e-13	0.874329	0.054	0.007	9.71558e-09	Proliferating	COL4A4
2.74123e-13	0.168473	0.299	0.107	1.00332e-08	Proliferating	PRPSAP2
2.74657e-13	3.27517	0.016	0.001	1.00527e-08	Proliferating	TNS4
2.7514e-13	2.83654	0.016	0.001	1.00704e-08	Proliferating	AC006329.1
2.75555e-13	0.361738	0.587	0.264	1.00856e-08	Proliferating	EIF3J
2.76865e-13	0.785136	0.13	0.032	1.01335e-08	Proliferating	ABHD8
2.79284e-13	0.368114	0.576	0.256	1.02221e-08	Proliferating	EPRS
2.81056e-13	0.128199	0.272	0.094	1.02869e-08	Proliferating	GPALPP1
2.82032e-13	0.150806	0.315	0.115	1.03227e-08	Proliferating	PTGES2
2.87827e-13	0.368257	0.283	0.1	1.05348e-08	Proliferating	PDXDC1
2.89297e-13	0.783562	0.152	0.041	1.05886e-08	Proliferating	PACC1
2.96148e-13	0.382035	0.533	0.233	1.08393e-08	Proliferating	WAPL
2.96757e-13	0.654267	0.114	0.026	1.08616e-08	Proliferating	SAP130
3.00049e-13	0.536245	0.674	0.336	1.09821e-08	Proliferating	TOP1
3.02838e-13	0.176584	0.293	0.105	1.10842e-08	Proliferating	PPIL2
3.03404e-13	0.47304	0.277	0.098	1.11049e-08	Proliferating	TMEM250
3.04659e-13	0.570759	0.217	0.07	1.11508e-08	Proliferating	TRIM21
3.04818e-13	0.639873	0.13	0.032	1.11567e-08	Proliferating	ABL1
3.07821e-13	0.534025	0.875	0.494	1.12665e-08	Proliferating	UFC1
3.15093e-13	0.244797	0.418	0.168	1.15327e-08	Proliferating	CYP20A1
3.16673e-13	1.0173	0.087	0.017	1.15905e-08	Proliferating	PRMT6
3.2012e-13	1.20541	0.065	0.01	1.17167e-08	Proliferating	KLHL26
3.22247e-13	0.263675	0.255	0.087	1.17946e-08	Proliferating	PML
3.22912e-13	0.226793	0.413	0.164	1.18189e-08	Proliferating	CCDC57
3.25833e-13	0.334823	0.353	0.137	1.19258e-08	Proliferating	TSEN54
3.26971e-13	0.808931	0.12	0.028	1.19675e-08	Proliferating	ZNF48
3.27232e-13	1.35381	0.098	0.02	1.1977e-08	Proliferating	AC027279.1
3.2734e-13	0.126381	0.266	0.091	1.1981e-08	Proliferating	CHFR
3.28958e-13	1.68269	0.033	0.003	1.20402e-08	Proliferating	AL512353.1
3.33224e-13	0.629053	0.158	0.043	1.21963e-08	Proliferating	TARS2
3.34549e-13	5.36225	0.011	0	1.22448e-08	Proliferating	AL592546.3
3.40331e-13	4.3981	0.011	0	1.24565e-08	Proliferating	LMCD1-AS1
3.41207e-13	3.97269	0.011	0	1.24885e-08	Proliferating	TLX2
3.41207e-13	3.8643	0.011	0	1.24885e-08	Proliferating	ZNF541
3.45871e-13	0.495288	0.152	0.041	1.26592e-08	Proliferating	METTL6
3.58578e-13	0.580345	0.12	0.028	1.31243e-08	Proliferating	SLC25A22
3.60374e-13	0.347066	0.179	0.052	1.31901e-08	Proliferating	ZNF576
3.60514e-13	0.360603	0.283	0.101	1.31952e-08	Proliferating	ATG4B
3.71213e-13	3.54481	0.022	0.001	1.35868e-08	Proliferating	TLCD3A
3.71701e-13	0.133583	0.25	0.084	1.36046e-08	Proliferating	MEX3C
3.85679e-13	0.284677	0.223	0.072	1.41162e-08	Proliferating	DGKE
3.86053e-13	0.693796	0.321	0.124	1.41299e-08	Proliferating	CBLB
3.87424e-13	0.955742	0.082	0.015	1.41801e-08	Proliferating	NAPA-AS1
3.90853e-13	2.11404	0.043	0.005	1.43056e-08	Proliferating	HECTD2
3.96904e-13	0.510449	0.946	0.687	1.45271e-08	Proliferating	TMBIM6
3.98941e-13	0.379085	0.207	0.064	1.46017e-08	Proliferating	SRGAP2C
4.00988e-13	0.865849	0.147	0.039	1.46766e-08	Proliferating	SKP2
4.01708e-13	0.36793	0.212	0.067	1.47029e-08	Proliferating	GTF3C3
4.02257e-13	0.790526	0.114	0.026	1.4723e-08	Proliferating	PTCD1
4.03018e-13	0.352409	0.516	0.221	1.47509e-08	Proliferating	NMI
4.07909e-13	1.38993	0.06	0.009	1.49299e-08	Proliferating	CHN1
4.15899e-13	0.3661	0.163	0.045	1.52223e-08	Proliferating	TMEM44-AS1
4.24049e-13	0.141826	0.207	0.064	1.55206e-08	Proliferating	MTRES1
4.30037e-13	1.03163	0.114	0.026	1.57398e-08	Proliferating	TPRN
4.34317e-13	0.329164	0.293	0.106	1.58964e-08	Proliferating	ZNRF2
4.36403e-13	0.46581	0.228	0.075	1.59728e-08	Proliferating	R3HCC1L
4.41811e-13	0.514921	0.185	0.055	1.61707e-08	Proliferating	TAMM41
4.4327e-13	0.146332	0.462	0.189	1.62241e-08	Proliferating	TNIP1
4.4434e-13	1.57765	0.054	0.007	1.62633e-08	Proliferating	ZBTB42
4.45173e-13	1.51605	0.049	0.006	1.62938e-08	Proliferating	NEFH
4.46143e-13	0.462535	0.973	0.87	1.63293e-08	Proliferating	HINT1
4.50814e-13	0.522928	0.31	0.114	1.65003e-08	Proliferating	DHX38
4.51022e-13	0.440718	0.429	0.177	1.65079e-08	Proliferating	C15orf40
4.61102e-13	0.522473	0.842	0.483	1.68768e-08	Proliferating	TCEA1
4.61906e-13	0.253362	0.293	0.106	1.69062e-08	Proliferating	ARMC10
4.63829e-13	2.1991	0.038	0.004	1.69766e-08	Proliferating	CELSR2
4.64231e-13	0.550889	0.103	0.022	1.69913e-08	Proliferating	MTMR2
4.819e-13	0.533032	0.88	0.537	1.7638e-08	Proliferating	ATP5PD
4.84652e-13	0.510136	0.141	0.037	1.77388e-08	Proliferating	TIMM23B
4.86428e-13	0.471246	0.234	0.078	1.78038e-08	Proliferating	MIAT
4.95947e-13	0.356191	0.511	0.219	1.81521e-08	Proliferating	MPHOSPH10
4.98269e-13	0.465221	0.179	0.053	1.82371e-08	Proliferating	ETFDH
5.12236e-13	0.227939	0.538	0.229	1.87483e-08	Proliferating	DUS1L
5.2042e-13	0.429215	0.245	0.083	1.90479e-08	Proliferating	RRS1
5.23673e-13	2.96191	0.022	0.001	1.91669e-08	Proliferating	AL590399.1
5.30803e-13	2.41995	0.022	0.001	1.94279e-08	Proliferating	LRRN1
5.41457e-13	0.921622	0.13	0.033	1.98179e-08	Proliferating	INTS2
5.49309e-13	0.255301	0.397	0.158	2.01053e-08	Proliferating	IL10RB
5.54821e-13	0.664217	0.092	0.019	2.0307e-08	Proliferating	DIABLO
5.58908e-13	0.402983	0.304	0.112	2.04566e-08	Proliferating	PRKACA
5.64028e-13	0.472534	0.141	0.037	2.0644e-08	Proliferating	GPR18
5.6678e-13	0.932766	0.109	0.024	2.07447e-08	Proliferating	AP001816.1
5.70133e-13	0.331873	0.266	0.093	2.08674e-08	Proliferating	EXOC6
5.73364e-13	2.47121	0.049	0.006	2.09857e-08	Proliferating	GPAT2
5.75686e-13	1.44864	0.076	0.014	2.10707e-08	Proliferating	AOPEP
5.7678e-13	0.299632	0.701	0.325	2.11107e-08	Proliferating	BDP1
5.81421e-13	0.320057	0.31	0.114	2.12806e-08	Proliferating	SLC7A6OS
5.85496e-13	0.924278	0.109	0.024	2.14297e-08	Proliferating	ADGRG5
5.85785e-13	0.411248	0.668	0.311	2.14403e-08	Proliferating	NDUFB5
5.96717e-13	0.433415	0.739	0.37	2.18404e-08	Proliferating	MBD2
6.11303e-13	0.687966	0.109	0.024	2.23743e-08	Proliferating	TRMT5
6.18655e-13	1.70233	0.054	0.008	2.26434e-08	Proliferating	AL355488.1
6.23877e-13	1.50415	0.043	0.005	2.28345e-08	Proliferating	LINC02595
6.23895e-13	0.512623	0.212	0.068	2.28352e-08	Proliferating	PKNOX1
6.28499e-13	1.51764	0.043	0.005	2.30037e-08	Proliferating	FSBP
6.32842e-13	0.656347	0.201	0.063	2.31626e-08	Proliferating	TATDN2
6.48843e-13	0.206773	0.163	0.045	2.37483e-08	Proliferating	KCNN4
6.49423e-13	0.562075	0.147	0.039	2.37695e-08	Proliferating	AKT1S1
6.52354e-13	0.283187	0.245	0.083	2.38768e-08	Proliferating	AC022706.1
6.55552e-13	0.327075	0.418	0.172	2.39938e-08	Proliferating	HIPK1
6.70593e-13	0.549626	0.158	0.044	2.45444e-08	Proliferating	HSPA13
6.80482e-13	0.140603	0.505	0.212	2.49063e-08	Proliferating	SIRT7
6.83142e-13	0.821395	0.125	0.031	2.50037e-08	Proliferating	NAB1
6.85219e-13	0.364252	0.25	0.086	2.50797e-08	Proliferating	TAF8
7.03399e-13	0.387652	0.674	0.317	2.57451e-08	Proliferating	SUPT4H1
7.03746e-13	0.380684	0.228	0.075	2.57578e-08	Proliferating	TATDN3
7.05237e-13	0.252473	0.212	0.067	2.58124e-08	Proliferating	ALG2
7.0878e-13	0.526996	0.837	0.459	2.5942e-08	Proliferating	TMEM50A
7.11136e-13	0.614363	0.168	0.048	2.60283e-08	Proliferating	ASCC1
7.16925e-13	1.494	0.076	0.014	2.62402e-08	Proliferating	SLC25A35
7.18754e-13	2.93892	0.022	0.001	2.63071e-08	Proliferating	AC009704.2
7.24394e-13	2.21736	0.033	0.003	2.65136e-08	Proliferating	NUP62CL
7.25039e-13	1.33912	0.065	0.01	2.65371e-08	Proliferating	PIK3R3
7.32529e-13	2.30085	0.022	0.001	2.68113e-08	Proliferating	ITGA2
7.4712e-13	0.10369	0.228	0.075	2.73454e-08	Proliferating	HACD2
7.49377e-13	0.227834	0.342	0.131	2.74279e-08	Proliferating	AGO2
7.4989e-13	0.222806	0.484	0.204	2.74467e-08	Proliferating	EIF2AK2
7.67791e-13	0.592407	0.207	0.066	2.81019e-08	Proliferating	NR2C1
7.68136e-13	1.02901	0.092	0.019	2.81146e-08	Proliferating	LINC00526
7.86924e-13	0.173865	0.245	0.082	2.88022e-08	Proliferating	ANAPC10
7.97034e-13	1.35362	0.06	0.009	2.91722e-08	Proliferating	ZEB1-AS1
8.03801e-13	0.331174	0.435	0.182	2.94199e-08	Proliferating	ARFGAP3
8.10138e-13	0.225863	0.277	0.099	2.96519e-08	Proliferating	TOLLIP
8.13916e-13	0.322725	0.62	0.276	2.97901e-08	Proliferating	MRPL43
8.23054e-13	0.397041	0.69	0.33	3.01246e-08	Proliferating	FERMT3
8.23617e-13	1.05165	0.098	0.021	3.01452e-08	Proliferating	TADA1
8.28675e-13	2.36511	0.033	0.003	3.03303e-08	Proliferating	FRG1-DT
8.31569e-13	0.223217	0.462	0.193	3.04363e-08	Proliferating	SEC63
8.42185e-13	0.173089	0.185	0.055	3.08248e-08	Proliferating	DCAF12
8.4378e-13	0.376142	0.163	0.046	3.08832e-08	Proliferating	ACTR8
8.55327e-13	0.562784	0.897	0.657	3.13058e-08	Proliferating	RBM3
8.56251e-13	0.432644	0.283	0.103	3.13396e-08	Proliferating	NME6
8.61627e-13	1.15413	0.114	0.027	3.15364e-08	Proliferating	TNPO2
8.66641e-13	0.528173	0.12	0.028	3.17199e-08	Proliferating	PTPRN2
8.80691e-13	0.993141	0.092	0.019	3.22342e-08	Proliferating	AFMID
9.03809e-13	0.106894	0.299	0.109	3.30803e-08	Proliferating	OSBP
9.0686e-13	1.11048	0.049	0.006	3.3192e-08	Proliferating	AC104653.1
9.26909e-13	0.530882	0.109	0.025	3.39258e-08	Proliferating	LZTFL1
9.28159e-13	0.342467	0.168	0.048	3.39715e-08	Proliferating	EDC4
9.45389e-13	0.281428	0.19	0.058	3.46022e-08	Proliferating	MPND
9.48659e-13	0.228126	0.255	0.088	3.47219e-08	Proliferating	VPS37B
9.53931e-13	1.54465	0.065	0.011	3.49148e-08	Proliferating	CBX8
9.64897e-13	0.64013	0.147	0.039	3.53162e-08	Proliferating	SLC25A33
9.66287e-13	0.636496	0.174	0.051	3.53671e-08	Proliferating	SDE2
9.78083e-13	0.788095	0.13	0.033	3.57988e-08	Proliferating	LRIG1
9.82939e-13	2.0207	0.054	0.008	3.59766e-08	Proliferating	ZNF530
9.9755e-13	0.242224	0.429	0.176	3.65113e-08	Proliferating	SEC22B
9.98812e-13	0.282166	0.223	0.073	3.65575e-08	Proliferating	PDE4DIP
1.00239e-12	0.397502	0.212	0.068	3.66884e-08	Proliferating	CBR4
1.01488e-12	1.06465	0.076	0.014	3.71455e-08	Proliferating	TMEM143
1.02019e-12	0.336294	0.386	0.156	3.73399e-08	Proliferating	RPAP2
1.02866e-12	0.461376	0.158	0.044	3.765e-08	Proliferating	IL18R1
1.0313e-12	4.58048	0.011	0	3.77467e-08	Proliferating	LINC00158
1.03215e-12	4.10343	0.011	0	3.77778e-08	Proliferating	SMC1B
1.03463e-12	0.52564	0.924	0.598	3.78683e-08	Proliferating	MSN
1.03529e-12	0.15338	0.315	0.118	3.78928e-08	Proliferating	RUFY1
1.03641e-12	3.74233	0.011	0	3.79336e-08	Proliferating	ACTRT3
1.0462e-12	2.52764	0.065	0.011	3.82918e-08	Proliferating	AC040169.1
1.04768e-12	0.746735	0.098	0.021	3.83461e-08	Proliferating	AC004847.1
1.04938e-12	0.405969	0.614	0.282	3.84083e-08	Proliferating	NUCB1
1.05135e-12	0.321213	0.315	0.119	3.84806e-08	Proliferating	NAA16
1.07353e-12	0.436576	0.196	0.061	3.92921e-08	Proliferating	RASA1
1.08172e-12	0.239501	0.261	0.091	3.95919e-08	Proliferating	RNGTT
1.08364e-12	0.183485	0.554	0.237	3.96623e-08	Proliferating	DAP3
1.09253e-12	0.317404	0.402	0.163	3.99878e-08	Proliferating	SHARPIN
1.10123e-12	0.48675	0.234	0.079	4.03063e-08	Proliferating	TGFBR3
1.11532e-12	1.15539	0.109	0.025	4.08218e-08	Proliferating	GTSF1
1.12736e-12	0.110716	0.511	0.215	4.12626e-08	Proliferating	PRKCSH
1.1301e-12	0.271516	0.288	0.104	4.13627e-08	Proliferating	PSD4
1.14416e-12	0.550302	0.739	0.388	4.18775e-08	Proliferating	RPL22L1
1.15256e-12	0.754413	0.098	0.021	4.2185e-08	Proliferating	ZCCHC4
1.16488e-12	0.596447	0.283	0.104	4.26359e-08	Proliferating	MPPE1
1.16881e-12	0.653768	0.125	0.031	4.27797e-08	Proliferating	ZNRF1
1.18817e-12	0.102653	0.375	0.147	4.34881e-08	Proliferating	CLN3
1.19623e-12	0.27687	0.413	0.169	4.37831e-08	Proliferating	C1GALT1
1.19973e-12	1.99537	0.049	0.006	4.39111e-08	Proliferating	LTK
1.20361e-12	0.454306	0.772	0.399	4.40532e-08	Proliferating	RTF1
1.21141e-12	0.22922	0.429	0.179	4.43387e-08	Proliferating	CD84
1.2134e-12	0.800221	0.109	0.025	4.44118e-08	Proliferating	PANK4
1.22795e-12	0.281659	0.223	0.073	4.49442e-08	Proliferating	MAP3K7
1.23117e-12	2.0957	0.043	0.005	4.50622e-08	Proliferating	ZBTB8A
1.25524e-12	0.719334	0.12	0.029	4.59432e-08	Proliferating	RCL1
1.26455e-12	0.608507	0.201	0.064	4.62839e-08	Proliferating	CYP51A1
1.27266e-12	0.469941	0.821	0.433	4.65805e-08	Proliferating	TERF2IP
1.29571e-12	0.243015	0.38	0.152	4.74241e-08	Proliferating	MED13
1.30024e-12	0.418369	0.152	0.042	4.75899e-08	Proliferating	GTF2H4
1.31402e-12	1.84318	0.071	0.012	4.80944e-08	Proliferating	FKBP1B
1.3304e-12	2.84797	0.022	0.001	4.86939e-08	Proliferating	AC066580.1
1.3386e-12	0.880874	0.147	0.04	4.89941e-08	Proliferating	ARID3B
1.34088e-12	0.239643	0.304	0.113	4.90776e-08	Proliferating	SIN3A
1.35344e-12	0.173729	0.549	0.237	4.95373e-08	Proliferating	WBP11
1.36913e-12	0.329565	0.277	0.1	5.01115e-08	Proliferating	PRPF3
1.37558e-12	0.135054	0.516	0.219	5.03476e-08	Proliferating	MED28
1.37591e-12	0.559092	0.832	0.462	5.03595e-08	Proliferating	KHDRBS1
1.407e-12	0.326728	0.136	0.035	5.14977e-08	Proliferating	DNAL4
1.41099e-12	0.616838	0.245	0.085	5.16437e-08	Proliferating	ATF7
1.41276e-12	0.188738	0.272	0.097	5.17084e-08	Proliferating	ACBD5
1.42954e-12	0.38736	0.152	0.042	5.23227e-08	Proliferating	TUBGCP4
1.44191e-12	0.136169	0.272	0.096	5.27755e-08	Proliferating	SENP5
1.47369e-12	1.26176	0.103	0.023	5.39385e-08	Proliferating	FASLG
1.47412e-12	1.39551	0.076	0.014	5.39542e-08	Proliferating	CHPF
1.47561e-12	0.775508	0.174	0.052	5.40089e-08	Proliferating	PTER
1.48131e-12	0.553286	0.12	0.029	5.42176e-08	Proliferating	AC009133.1
1.48589e-12	1.5748	0.049	0.006	5.43852e-08	Proliferating	DBF4B
1.49712e-12	0.647602	0.141	0.038	5.47962e-08	Proliferating	HIST4H4
1.50034e-12	0.278139	0.31	0.117	5.4914e-08	Proliferating	RAB3GAP2
1.50266e-12	0.357776	0.636	0.294	5.49988e-08	Proliferating	TMEM256
1.53072e-12	0.226536	0.245	0.084	5.60259e-08	Proliferating	CRLS1
1.54425e-12	0.303107	0.321	0.123	5.65211e-08	Proliferating	GAK
1.55214e-12	0.364336	0.745	0.351	5.681e-08	Proliferating	RAB5C
1.56303e-12	0.171036	0.353	0.137	5.72086e-08	Proliferating	USP9X
1.56441e-12	0.492632	0.462	0.206	5.7259e-08	Proliferating	GBP5
1.56555e-12	1.85948	0.033	0.003	5.73007e-08	Proliferating	AC108066.2
1.56748e-12	0.143972	0.31	0.115	5.73712e-08	Proliferating	SLFN12L
1.57645e-12	1.90377	0.033	0.003	5.76997e-08	Proliferating	STAP2
1.59025e-12	0.98022	0.071	0.012	5.82048e-08	Proliferating	TESMIN
1.59037e-12	0.306062	0.435	0.182	5.8209e-08	Proliferating	BAG5
1.60515e-12	0.348549	0.125	0.031	5.87501e-08	Proliferating	RAB39B
1.62649e-12	0.393474	0.228	0.077	5.95313e-08	Proliferating	BAG4
1.66396e-12	0.118713	0.359	0.14	6.09026e-08	Proliferating	KIAA0586
1.68554e-12	0.91597	0.147	0.04	6.16925e-08	Proliferating	SLC25A29
1.69577e-12	1.39693	0.049	0.006	6.20669e-08	Proliferating	FGF14-AS2
1.70005e-12	1.21054	0.103	0.023	6.22234e-08	Proliferating	AP005482.1
1.7133e-12	0.136559	0.527	0.226	6.27084e-08	Proliferating	SDAD1
1.75088e-12	0.929472	0.06	0.009	6.4084e-08	Proliferating	ARHGEF35
1.76919e-12	0.688217	0.136	0.036	6.47542e-08	Proliferating	ABHD17B
1.78069e-12	0.196763	0.261	0.092	6.51751e-08	Proliferating	AGA
1.78137e-12	0.218492	0.272	0.097	6.52e-08	Proliferating	C2orf74
1.83193e-12	0.356223	0.462	0.198	6.70504e-08	Proliferating	RNF115
1.83995e-12	0.362101	0.429	0.182	6.73439e-08	Proliferating	FGD5-AS1
1.84149e-12	0.962395	0.12	0.029	6.74002e-08	Proliferating	ZDHHC8
1.84285e-12	0.585323	0.185	0.056	6.74503e-08	Proliferating	DLGAP1-AS1
1.86291e-12	0.641812	0.109	0.025	6.81843e-08	Proliferating	GATB
1.89048e-12	0.196915	0.429	0.178	6.91934e-08	Proliferating	TCEAL8
1.90784e-12	0.113532	0.326	0.124	6.98288e-08	Proliferating	GLYR1
1.91406e-12	0.348125	0.13	0.033	7.00566e-08	Proliferating	UQCC1
1.92333e-12	0.35075	0.217	0.072	7.0396e-08	Proliferating	SRGAP2
1.92491e-12	0.368477	0.207	0.066	7.04536e-08	Proliferating	MRPL30
1.92602e-12	0.737064	0.125	0.031	7.04942e-08	Proliferating	DROSHA
1.95482e-12	2.15705	0.038	0.004	7.15485e-08	Proliferating	AL591846.2
1.96794e-12	0.407802	0.223	0.074	7.20287e-08	Proliferating	ABI2
1.97845e-12	0.431198	0.19	0.059	7.24134e-08	Proliferating	ERCC3
2.06309e-12	0.308447	0.505	0.221	7.55111e-08	Proliferating	TBL1XR1
2.08904e-12	0.668764	0.223	0.075	7.64611e-08	Proliferating	STK19
2.11483e-12	1.00499	0.092	0.019	7.7405e-08	Proliferating	GYS1
2.11646e-12	4.26067	0.016	0.001	7.74646e-08	Proliferating	ZNF704
2.12515e-12	0.389532	0.293	0.111	7.77826e-08	Proliferating	GTF3C1
2.1303e-12	0.496928	0.212	0.069	7.79713e-08	Proliferating	CARD11
2.20644e-12	0.34789	0.288	0.107	8.07578e-08	Proliferating	RNPEP
2.2091e-12	0.206639	0.174	0.051	8.08554e-08	Proliferating	GCFC2
2.23726e-12	0.208839	0.348	0.136	8.18859e-08	Proliferating	UXS1
2.27507e-12	0.282376	0.38	0.154	8.32698e-08	Proliferating	TOR1AIP1
2.29199e-12	0.241974	0.239	0.081	8.38891e-08	Proliferating	MORC2
2.31297e-12	0.5779	0.245	0.086	8.46572e-08	Proliferating	ANKRD26
2.31445e-12	0.200051	0.44	0.183	8.47113e-08	Proliferating	KLC1
2.31499e-12	0.322568	0.245	0.085	8.47309e-08	Proliferating	ZBED1
2.32963e-12	0.485023	0.886	0.514	8.52668e-08	Proliferating	DRAP1
2.34042e-12	0.597057	0.163	0.047	8.56617e-08	Proliferating	TMED8
2.34115e-12	0.177365	0.337	0.13	8.56885e-08	Proliferating	VHL
2.38137e-12	0.482022	0.658	0.324	8.71606e-08	Proliferating	UQCRC2
2.38711e-12	2.89127	0.022	0.001	8.73706e-08	Proliferating	THSD1
2.41066e-12	0.421272	0.212	0.069	8.82325e-08	Proliferating	CSTF2T
2.4199e-12	2.27897	0.038	0.004	8.85708e-08	Proliferating	HSPA2
2.47581e-12	1.54005	0.082	0.016	9.06172e-08	Proliferating	TVP23C
2.47603e-12	0.202468	0.522	0.228	9.0625e-08	Proliferating	SFSWAP
2.51142e-12	0.556431	0.821	0.475	9.19203e-08	Proliferating	MYH9
2.5272e-12	0.586444	0.152	0.043	9.24979e-08	Proliferating	F5
2.53934e-12	0.561541	0.25	0.089	9.29423e-08	Proliferating	FAM98B
2.57205e-12	0.371458	0.239	0.082	9.41396e-08	Proliferating	ARAF
2.59658e-12	0.138174	0.522	0.224	9.50374e-08	Proliferating	TUBGCP2
2.60117e-12	1.50482	0.043	0.005	9.52056e-08	Proliferating	AC034238.1
2.69603e-12	0.125731	0.587	0.256	9.86776e-08	Proliferating	RBM27
2.72802e-12	0.671069	0.538	0.283	9.98481e-08	Proliferating	GNLY
2.741e-12	0.501889	0.207	0.067	1.00323e-07	Proliferating	TRIP4
2.74846e-12	0.476232	0.19	0.06	1.00596e-07	Proliferating	F2R
2.75693e-12	0.248509	0.31	0.118	1.00906e-07	Proliferating	RBM28
2.83957e-12	0.573851	0.125	0.031	1.03931e-07	Proliferating	FAM118B
2.89211e-12	4.1765	0.011	0	1.05854e-07	Proliferating	LINC00337
2.90679e-12	1.31353	0.065	0.011	1.06391e-07	Proliferating	C11orf98
2.91172e-12	0.204487	0.299	0.112	1.06572e-07	Proliferating	CSKMT
2.9128e-12	4.19613	0.011	0	1.06611e-07	Proliferating	AL445231.1
2.95345e-12	1.43292	0.06	0.009	1.08099e-07	Proliferating	PSMG3-AS1
2.95931e-12	0.500523	0.185	0.057	1.08314e-07	Proliferating	TCF20
3.05088e-12	0.13745	0.25	0.087	1.11665e-07	Proliferating	KHDC4
3.05606e-12	0.179444	0.207	0.066	1.11855e-07	Proliferating	SUPV3L1
3.05737e-12	0.280106	0.109	0.025	1.11903e-07	Proliferating	SS18L1
3.10353e-12	0.224002	0.245	0.085	1.13592e-07	Proliferating	TMEM245
3.11352e-12	1.23097	0.082	0.016	1.13958e-07	Proliferating	PGAP1
3.11914e-12	0.749266	0.082	0.016	1.14164e-07	Proliferating	AL365203.2
3.13501e-12	0.175139	0.353	0.138	1.14745e-07	Proliferating	OTUD5
3.30794e-12	0.243134	0.473	0.201	1.21074e-07	Proliferating	YIPF3
3.32017e-12	0.506298	0.766	0.409	1.21521e-07	Proliferating	CSK
3.35263e-12	0.200445	0.217	0.072	1.2271e-07	Proliferating	PARP12
3.4166e-12	0.166817	0.228	0.077	1.25051e-07	Proliferating	DNAJA3
3.42902e-12	2.17509	0.027	0.002	1.25505e-07	Proliferating	AC023424.3
3.46388e-12	0.813162	0.043	0.005	1.26782e-07	Proliferating	EDARADD
3.47696e-12	0.11389	0.462	0.194	1.2726e-07	Proliferating	COMMD2
3.50539e-12	3.31979	0.016	0.001	1.28301e-07	Proliferating	AC067945.4
3.51326e-12	0.329709	0.554	0.25	1.28589e-07	Proliferating	PSMF1
3.51518e-12	1.78627	0.038	0.004	1.28659e-07	Proliferating	POMT2
3.54592e-12	0.505216	0.147	0.041	1.29784e-07	Proliferating	CDK16
3.55918e-12	0.278507	0.179	0.054	1.30269e-07	Proliferating	RUNX2
3.56371e-12	0.40889	0.967	0.645	1.30435e-07	Proliferating	ARL4C
3.57082e-12	0.527828	0.745	0.406	1.30695e-07	Proliferating	TMEM14B
3.57349e-12	0.674364	0.071	0.012	1.30793e-07	Proliferating	ARMC2
3.59778e-12	2.28284	0.06	0.009	1.31682e-07	Proliferating	DRAXIN
3.67371e-12	0.254016	0.462	0.196	1.34461e-07	Proliferating	CCDC115
3.70384e-12	0.813616	0.473	0.236	1.35564e-07	Proliferating	HOPX
3.70404e-12	1.19139	0.076	0.014	1.35572e-07	Proliferating	AC093010.2
3.71136e-12	1.14801	0.043	0.005	1.3584e-07	Proliferating	PIK3CD-AS2
3.71655e-12	1.17679	0.054	0.008	1.3603e-07	Proliferating	AC008764.7
3.72693e-12	0.711069	0.087	0.018	1.3641e-07	Proliferating	STOML1
3.75741e-12	0.195522	0.299	0.112	1.37525e-07	Proliferating	EXOC3
3.82619e-12	0.281756	0.147	0.04	1.40042e-07	Proliferating	TARBP2
3.83014e-12	0.204554	0.495	0.211	1.40187e-07	Proliferating	BTF3L4
3.83355e-12	0.253932	0.62	0.28	1.40312e-07	Proliferating	PKN1
3.85145e-12	0.109706	0.5	0.213	1.40967e-07	Proliferating	PSENEN
3.85883e-12	0.576498	0.962	0.76	1.41237e-07	Proliferating	PPDPF
3.85984e-12	0.249055	0.163	0.047	1.41274e-07	Proliferating	GTPBP3
3.86592e-12	0.361541	0.277	0.102	1.41496e-07	Proliferating	DAAM1
3.86936e-12	0.306718	0.315	0.121	1.41623e-07	Proliferating	CD2AP
3.93864e-12	0.436496	0.957	0.739	1.44158e-07	Proliferating	YWHAZ
3.96468e-12	0.247815	0.609	0.274	1.45111e-07	Proliferating	ZFAND6
3.96928e-12	0.323859	0.223	0.075	1.4528e-07	Proliferating	POU2F1
4.04206e-12	0.44921	0.277	0.102	1.47943e-07	Proliferating	NEK7
4.14682e-12	0.961343	0.06	0.009	1.51778e-07	Proliferating	AC145207.5
4.23194e-12	0.308049	0.342	0.136	1.54893e-07	Proliferating	TMEM120B
4.25989e-12	0.391093	0.641	0.309	1.55916e-07	Proliferating	MRPS6
4.2711e-12	0.553272	0.967	0.825	1.56326e-07	Proliferating	UBB
4.30343e-12	0.192773	0.457	0.192	1.5751e-07	Proliferating	GRSF1
4.30814e-12	0.751613	0.174	0.053	1.57682e-07	Proliferating	AC024560.5
4.3316e-12	0.270881	0.185	0.057	1.58541e-07	Proliferating	MXRA7
4.34708e-12	0.1047	0.38	0.153	1.59108e-07	Proliferating	ARL8B
4.37592e-12	1.18569	0.12	0.03	1.60163e-07	Proliferating	NAPEPLD
4.39926e-12	0.126699	0.326	0.125	1.61017e-07	Proliferating	ACTR1B
4.42472e-12	0.203757	0.315	0.12	1.61949e-07	Proliferating	MAP2K1
4.46394e-12	0.276477	0.299	0.113	1.63385e-07	Proliferating	MRPL24
4.54313e-12	0.426184	0.342	0.137	1.66283e-07	Proliferating	PARP9
4.54913e-12	0.174469	0.402	0.165	1.66503e-07	Proliferating	NOL8
4.58933e-12	0.203413	0.136	0.036	1.67974e-07	Proliferating	AL445524.1
4.6319e-12	0.594343	0.174	0.053	1.69532e-07	Proliferating	DVL3
4.87679e-12	2.29521	0.033	0.003	1.78495e-07	Proliferating	MRC2
4.90739e-12	0.233431	0.304	0.115	1.79616e-07	Proliferating	SLC66A2
4.90927e-12	0.163432	0.234	0.08	1.79684e-07	Proliferating	CASP6
4.93451e-12	0.141087	0.201	0.064	1.80608e-07	Proliferating	LHPP
4.95183e-12	0.70436	0.207	0.068	1.81242e-07	Proliferating	B3GALT6
4.96909e-12	0.453793	0.962	0.745	1.81874e-07	Proliferating	SRSF7
5.02659e-12	0.108661	0.348	0.137	1.83978e-07	Proliferating	C6orf89
5.04966e-12	1.83547	0.027	0.002	1.84823e-07	Proliferating	AC005041.5
5.08214e-12	0.572229	0.109	0.026	1.86012e-07	Proliferating	NARS2
5.10646e-12	0.409301	0.136	0.036	1.86902e-07	Proliferating	KATNB1
5.22692e-12	0.294211	0.217	0.073	1.91311e-07	Proliferating	CUL4B
5.25829e-12	0.266809	0.152	0.043	1.92459e-07	Proliferating	CPSF1
5.26014e-12	0.283947	0.598	0.271	1.92526e-07	Proliferating	NRDC
5.29694e-12	0.476577	0.766	0.392	1.93873e-07	Proliferating	M6PR
5.29917e-12	0.243198	0.679	0.313	1.93955e-07	Proliferating	G3BP2
5.36084e-12	1.07535	0.147	0.041	1.96212e-07	Proliferating	HDAC6
5.44673e-12	0.248739	0.571	0.257	1.99356e-07	Proliferating	MTCH1
5.56445e-12	3.06309	0.016	0.001	2.03664e-07	Proliferating	PPP1R36
5.57058e-12	2.66185	0.022	0.002	2.03889e-07	Proliferating	LINC02427
5.57164e-12	0.124944	0.141	0.038	2.03927e-07	Proliferating	AKAP1
5.574e-12	0.421604	0.212	0.071	2.04014e-07	Proliferating	ODR4
5.58429e-12	1.43045	0.054	0.008	2.04391e-07	Proliferating	KIAA1671
5.67073e-12	1.65015	0.076	0.014	2.07554e-07	Proliferating	COPZ2
5.69762e-12	0.467888	0.136	0.036	2.08539e-07	Proliferating	SLC39A8
5.81707e-12	0.256238	0.299	0.113	2.12911e-07	Proliferating	STK11
6.02881e-12	0.226447	0.245	0.086	2.2066e-07	Proliferating	CTU1
6.02957e-12	0.469477	0.207	0.068	2.20688e-07	Proliferating	OGFOD3
6.03569e-12	0.145014	0.19	0.06	2.20912e-07	Proliferating	RXYLT1
6.10868e-12	1.22318	0.065	0.011	2.23584e-07	Proliferating	RPGRIP1L
6.12082e-12	0.278669	0.293	0.111	2.24028e-07	Proliferating	CCDC32
6.15302e-12	0.278734	0.179	0.055	2.25207e-07	Proliferating	XPO7
6.18156e-12	0.344028	0.168	0.05	2.26251e-07	Proliferating	SREBF2
6.18185e-12	0.192315	0.234	0.081	2.26262e-07	Proliferating	LIAS
6.1842e-12	0.484895	0.196	0.063	2.26348e-07	Proliferating	NEK1
6.26971e-12	0.621207	0.152	0.044	2.29478e-07	Proliferating	APOLD1
6.29262e-12	0.271934	0.266	0.097	2.30316e-07	Proliferating	REXO1
6.38995e-12	0.265627	0.668	0.311	2.33879e-07	Proliferating	COPS6
6.46481e-12	0.394895	0.701	0.344	2.36619e-07	Proliferating	KIF5B
6.51863e-12	0.14212	0.321	0.124	2.38589e-07	Proliferating	PRKRIP1
6.5285e-12	0.309686	0.995	0.97	2.3895e-07	Proliferating	ATP5F1E
6.54881e-12	0.148941	0.353	0.14	2.39693e-07	Proliferating	NLRC5
6.65136e-12	0.372018	0.245	0.087	2.43446e-07	Proliferating	TMEM263
6.76204e-12	0.400007	0.207	0.068	2.47497e-07	Proliferating	FBXO42
6.79425e-12	0.524098	0.717	0.385	2.48676e-07	Proliferating	FBL
6.8139e-12	0.141887	0.288	0.107	2.49396e-07	Proliferating	MTR
6.82285e-12	0.895066	0.103	0.024	2.49723e-07	Proliferating	AC002467.1
6.83398e-12	0.224952	0.223	0.075	2.5013e-07	Proliferating	POLR2M
6.89878e-12	0.437755	0.12	0.03	2.52502e-07	Proliferating	TXNL4B
6.94905e-12	1.08478	0.163	0.049	2.54342e-07	Proliferating	KLRC3
7.01249e-12	0.286688	0.674	0.323	2.56664e-07	Proliferating	ZC3H13
7.02764e-12	0.10121	0.342	0.134	2.57219e-07	Proliferating	CUL1
7.1182e-12	0.481369	0.136	0.037	2.60533e-07	Proliferating	KIF1C
7.12001e-12	0.313016	0.696	0.333	2.606e-07	Proliferating	DBNL
7.13304e-12	0.502069	0.179	0.056	2.61076e-07	Proliferating	NR2C2
7.18107e-12	2.83236	0.022	0.002	2.62834e-07	Proliferating	CCDC168
7.21133e-12	1.94945	0.038	0.004	2.63942e-07	Proliferating	ANKS1B
7.27345e-12	0.380307	0.255	0.092	2.66216e-07	Proliferating	TBX21
7.33191e-12	0.358771	0.25	0.089	2.68355e-07	Proliferating	PACSIN2
7.39493e-12	1.98701	0.022	0.002	2.70662e-07	Proliferating	AL451050.2
7.42756e-12	0.383401	0.342	0.136	2.71856e-07	Proliferating	ZC3H8
7.57586e-12	0.2685	0.386	0.16	2.77284e-07	Proliferating	TTC37
7.58007e-12	0.489874	0.234	0.082	2.77438e-07	Proliferating	STX18
7.59113e-12	3.49853	0.011	0	2.77843e-07	Proliferating	NPTX1
7.60272e-12	3.53869	0.011	0	2.78267e-07	Proliferating	STAC2
7.62461e-12	1.48682	0.038	0.004	2.79068e-07	Proliferating	PIP5KL1
7.63342e-12	0.952938	0.12	0.03	2.79391e-07	Proliferating	NFE2L3
7.73334e-12	0.123107	0.332	0.13	2.83048e-07	Proliferating	TOPORS
7.81344e-12	0.275997	0.207	0.068	2.8598e-07	Proliferating	CCL28
7.82032e-12	1.03232	0.109	0.026	2.86231e-07	Proliferating	IRF4
8.05634e-12	1.01521	0.076	0.014	2.9487e-07	Proliferating	RLN2
8.06746e-12	0.682146	0.147	0.041	2.95277e-07	Proliferating	ALKBH6
8.16626e-12	0.195025	0.321	0.124	2.98893e-07	Proliferating	VAV1
8.26409e-12	0.111661	0.234	0.081	3.02474e-07	Proliferating	METTL14
8.30686e-12	0.787689	0.109	0.026	3.0404e-07	Proliferating	PCYOX1L
8.36894e-12	0.25633	0.56	0.252	3.06312e-07	Proliferating	RNF125
8.40069e-12	0.152448	0.375	0.152	3.07474e-07	Proliferating	UROS
8.40902e-12	0.391987	0.701	0.346	3.07779e-07	Proliferating	CNPY2
8.50025e-12	0.204379	0.261	0.094	3.11118e-07	Proliferating	RFK
8.51351e-12	0.14639	0.283	0.105	3.11603e-07	Proliferating	REEP3
8.57369e-12	0.321686	0.582	0.272	3.13806e-07	Proliferating	NIFK
8.74493e-12	0.343123	0.293	0.112	3.20073e-07	Proliferating	PRRC2A
8.81187e-12	0.221889	0.196	0.063	3.22523e-07	Proliferating	UBXN2B
8.86815e-12	0.80006	0.071	0.013	3.24583e-07	Proliferating	LINC00630
9.13646e-12	0.465944	0.864	0.521	3.34404e-07	Proliferating	WDR83OS
9.19381e-12	0.861817	0.109	0.026	3.36503e-07	Proliferating	POLR1A
9.20133e-12	1.23839	0.071	0.013	3.36778e-07	Proliferating	CADM1
9.20822e-12	0.702077	0.141	0.039	3.3703e-07	Proliferating	PNPLA4
9.26569e-12	0.422417	0.777	0.4	3.39134e-07	Proliferating	ECH1
9.31317e-12	0.569294	0.766	0.435	3.40871e-07	Proliferating	ZNF706
9.34091e-12	0.599771	0.234	0.083	3.41887e-07	Proliferating	SNAPC2
9.35614e-12	0.388415	0.223	0.077	3.42444e-07	Proliferating	CDK17
9.5368e-12	2.94072	0.022	0.002	3.49057e-07	Proliferating	AP000553.2
9.91024e-12	0.807309	0.076	0.015	3.62725e-07	Proliferating	CDKN2B-AS1
9.95809e-12	0.204434	0.636	0.293	3.64476e-07	Proliferating	UPF2
1.01277e-11	0.207698	0.31	0.119	3.70685e-07	Proliferating	ZMYND11
1.02459e-11	0.116253	0.38	0.155	3.75011e-07	Proliferating	TRIM33
1.03658e-11	0.152517	0.304	0.116	3.79398e-07	Proliferating	THAP5
1.03697e-11	0.244766	0.261	0.095	3.79542e-07	Proliferating	AC118549.1
1.04756e-11	0.316014	0.348	0.141	3.83419e-07	Proliferating	NPAT
1.04843e-11	0.593506	0.12	0.03	3.83737e-07	Proliferating	COX10-AS1
1.05234e-11	0.527009	0.114	0.028	3.85167e-07	Proliferating	KLHL12
1.05745e-11	0.185145	0.168	0.051	3.87037e-07	Proliferating	TCAF1
1.06263e-11	0.319422	0.228	0.079	3.88934e-07	Proliferating	OAT
1.0638e-11	0.312518	0.245	0.087	3.89361e-07	Proliferating	ECSIT
1.06469e-11	0.266847	0.217	0.073	3.89686e-07	Proliferating	MBD1
1.06903e-11	0.183114	0.391	0.162	3.91276e-07	Proliferating	PPIP5K2
1.07107e-11	0.235424	0.554	0.249	3.92023e-07	Proliferating	SPAG7
1.08606e-11	0.343549	0.098	0.022	3.9751e-07	Proliferating	MINPP1
1.08966e-11	0.867743	0.06	0.01	3.98827e-07	Proliferating	DCLRE1A
1.10311e-11	0.941291	0.109	0.026	4.03748e-07	Proliferating	EDC3
1.11675e-11	0.140033	0.299	0.114	4.08741e-07	Proliferating	ARHGAP1
1.11773e-11	0.511606	0.223	0.077	4.09101e-07	Proliferating	CEP104
1.11931e-11	0.129957	0.299	0.114	4.09678e-07	Proliferating	SLC25A28
1.13399e-11	0.609853	0.168	0.052	4.15051e-07	Proliferating	GADD45A
1.14148e-11	0.709525	0.141	0.039	4.17791e-07	Proliferating	CPNE2
1.15237e-11	0.380412	0.201	0.066	4.21778e-07	Proliferating	TP53RK
1.15409e-11	0.16423	0.359	0.145	4.22407e-07	Proliferating	DNAJB12
1.15548e-11	0.673614	0.147	0.042	4.22918e-07	Proliferating	SIAH1
1.16567e-11	0.322368	0.685	0.336	4.26647e-07	Proliferating	VAMP5
1.18037e-11	0.139929	0.283	0.106	4.32029e-07	Proliferating	ABHD2
1.18792e-11	0.405353	0.272	0.101	4.3479e-07	Proliferating	CARD8-AS1
1.18948e-11	0.424667	0.109	0.026	4.35363e-07	Proliferating	SPRYD4
1.19845e-11	2.73726	0.027	0.002	4.38646e-07	Proliferating	C6orf52
1.23683e-11	1.02826	0.076	0.015	4.52694e-07	Proliferating	IPO11
1.23971e-11	0.387527	0.647	0.312	4.53745e-07	Proliferating	UBTF
1.24715e-11	0.197758	0.549	0.244	4.56468e-07	Proliferating	TSNAX
1.26098e-11	0.133358	0.207	0.068	4.61529e-07	Proliferating	UBE4B
1.26282e-11	0.214616	0.554	0.248	4.62203e-07	Proliferating	OS9
1.27075e-11	0.591511	0.223	0.078	4.65106e-07	Proliferating	ZDHHC5
1.2708e-11	0.144924	0.402	0.169	4.65124e-07	Proliferating	SLK
1.27819e-11	0.226674	0.37	0.152	4.6783e-07	Proliferating	TMEM170A
1.30206e-11	0.316625	0.212	0.071	4.76568e-07	Proliferating	BTBD1
1.32056e-11	0.457548	0.136	0.037	4.83339e-07	Proliferating	ALMS1
1.32774e-11	0.343256	0.353	0.144	4.85966e-07	Proliferating	UBR5
1.33515e-11	2.96572	0.016	0.001	4.88677e-07	Proliferating	CEND1
1.34747e-11	0.305656	0.484	0.215	4.93189e-07	Proliferating	CD6
1.36535e-11	0.414152	0.163	0.049	4.99733e-07	Proliferating	UBALD1
1.37508e-11	0.4006	0.212	0.072	5.03291e-07	Proliferating	KTI12
1.37878e-11	0.121244	0.228	0.079	5.04646e-07	Proliferating	SERGEF
1.38375e-11	0.165658	0.25	0.089	5.06467e-07	Proliferating	LRRC8C
1.40795e-11	0.35453	0.196	0.064	5.15324e-07	Proliferating	AIG1
1.42309e-11	0.216747	0.516	0.228	5.20866e-07	Proliferating	NMT1
1.43687e-11	0.443326	0.902	0.532	5.25909e-07	Proliferating	DDX46
1.44891e-11	1.11699	0.098	0.022	5.30315e-07	Proliferating	ELL2
1.45884e-11	0.394089	0.239	0.086	5.33951e-07	Proliferating	METTL2B
1.46373e-11	0.472182	0.304	0.119	5.35741e-07	Proliferating	SCOC
1.52015e-11	0.188058	0.174	0.054	5.56392e-07	Proliferating	AMDHD2
1.5216e-11	0.250516	0.163	0.049	5.56922e-07	Proliferating	ANKRD54
1.53435e-11	0.115816	0.408	0.171	5.61588e-07	Proliferating	NRBF2
1.55681e-11	1.35322	0.054	0.008	5.69808e-07	Proliferating	AC005076.1
1.55922e-11	0.421988	0.755	0.41	5.70691e-07	Proliferating	SYNE2
1.56108e-11	0.235461	0.152	0.044	5.71369e-07	Proliferating	GMDS
1.56676e-11	0.109763	0.587	0.263	5.7345e-07	Proliferating	CCDC69
1.56864e-11	0.485052	0.701	0.363	5.74137e-07	Proliferating	SELENOK
1.56876e-11	0.38102	1	0.962	5.74182e-07	Proliferating	SH3BGRL3
1.58031e-11	1.19606	0.103	0.025	5.78411e-07	Proliferating	GRAMD1B
1.60131e-11	0.176641	0.37	0.151	5.86094e-07	Proliferating	STAT5B
1.60386e-11	1.06144	0.071	0.013	5.87029e-07	Proliferating	BIVM
1.60741e-11	0.507977	0.147	0.042	5.88328e-07	Proliferating	TMEM102
1.62007e-11	0.198749	0.353	0.143	5.92963e-07	Proliferating	SLC44A2
1.62724e-11	0.126617	0.315	0.123	5.95584e-07	Proliferating	SGSM3
1.63078e-11	1.60824	0.033	0.003	5.96881e-07	Proliferating	ARHGAP42
1.63961e-11	0.114659	0.321	0.125	6.00112e-07	Proliferating	MED19
1.64561e-11	0.297129	0.321	0.128	6.0231e-07	Proliferating	AFG3L2
1.6504e-11	0.469161	0.12	0.031	6.04064e-07	Proliferating	MTERF2
1.6542e-11	0.371741	0.609	0.286	6.05454e-07	Proliferating	DNAJA2
1.65762e-11	0.420672	0.761	0.415	6.06704e-07	Proliferating	FKBP1A
1.66911e-11	0.117723	0.603	0.272	6.10909e-07	Proliferating	PABPN1
1.68932e-11	0.375802	0.255	0.094	6.18308e-07	Proliferating	TRNT1
1.6937e-11	0.719685	0.201	0.068	6.19911e-07	Proliferating	FBXO6
1.70893e-11	0.898178	0.06	0.01	6.25486e-07	Proliferating	MIR155HG
1.7194e-11	0.515096	0.174	0.054	6.29317e-07	Proliferating	SPSB2
1.75144e-11	0.860237	0.185	0.059	6.41046e-07	Proliferating	FAM241A
1.75562e-11	0.57167	0.136	0.037	6.42573e-07	Proliferating	DNAJC14
1.75565e-11	0.174949	0.174	0.054	6.42586e-07	Proliferating	SP2
1.75713e-11	0.459034	0.168	0.052	6.43127e-07	Proliferating	ZNF680
1.77529e-11	0.612092	0.114	0.029	6.49773e-07	Proliferating	ALG9
1.78013e-11	0.510416	0.217	0.075	6.51545e-07	Proliferating	SNTB2
1.79423e-11	0.995331	0.06	0.01	6.56705e-07	Proliferating	HIST3H2BB
1.79791e-11	0.778326	0.092	0.02	6.58054e-07	Proliferating	LGMN
1.82718e-11	4.68275	0.011	0	6.68768e-07	Proliferating	LINC01389
1.83301e-11	0.650586	0.196	0.065	6.70899e-07	Proliferating	ALDH3A2
1.8352e-11	0.133276	0.44	0.187	6.71701e-07	Proliferating	DDX50
1.85157e-11	4.06308	0.011	0	6.77693e-07	Proliferating	IL21
1.85293e-11	3.83417	0.011	0	6.78192e-07	Proliferating	REEP2
1.85293e-11	3.80798	0.011	0	6.78192e-07	Proliferating	AC068228.3
1.85667e-11	0.216998	0.348	0.141	6.79561e-07	Proliferating	SND1
1.87899e-11	1.00873	0.082	0.017	6.87729e-07	Proliferating	TSPOAP1
1.89092e-11	1.70935	0.071	0.013	6.92096e-07	Proliferating	SLC35F2
1.91913e-11	0.30497	0.707	0.337	7.02422e-07	Proliferating	SELPLG
1.92396e-11	0.429116	0.799	0.425	7.04188e-07	Proliferating	SEPTIN9
1.99026e-11	3.92148	0.016	0.001	7.28454e-07	Proliferating	PRDM5
1.99477e-11	0.31445	0.283	0.107	7.30107e-07	Proliferating	IP6K1
2.02269e-11	0.870954	0.168	0.052	7.40325e-07	Proliferating	THUMPD2
2.0239e-11	0.796024	0.163	0.05	7.40767e-07	Proliferating	OTUD6B
2.02532e-11	3.32889	0.016	0.001	7.41286e-07	Proliferating	KDELR3
2.03443e-11	1.60635	0.016	0.001	7.44621e-07	Proliferating	PRG2
2.03544e-11	2.91671	0.016	0.001	7.44992e-07	Proliferating	HIST2H3D
2.05402e-11	0.324198	0.168	0.052	7.51792e-07	Proliferating	SELENOO
2.05468e-11	0.375551	0.761	0.38	7.52035e-07	Proliferating	PDCD6
2.07753e-11	0.49582	0.12	0.031	7.60395e-07	Proliferating	MSTO1
2.08034e-11	0.109889	0.38	0.156	7.61424e-07	Proliferating	BRD9
2.15942e-11	0.538982	0.245	0.089	7.90369e-07	Proliferating	VPS26C
2.18012e-11	0.144725	0.212	0.072	7.97945e-07	Proliferating	MKRN2
2.18065e-11	0.606514	0.163	0.05	7.98139e-07	Proliferating	BAP1
2.20663e-11	0.629128	0.103	0.024	8.07647e-07	Proliferating	RAD51B
2.21099e-11	0.845959	0.549	0.298	8.09244e-07	Proliferating	CORO1B
2.21664e-11	0.446252	0.234	0.084	8.11311e-07	Proliferating	CSPP1
2.22207e-11	0.299777	0.582	0.268	8.13299e-07	Proliferating	DENR
2.25866e-11	0.14546	0.348	0.14	8.26693e-07	Proliferating	PGRMC2
2.27446e-11	0.6654	0.136	0.038	8.32476e-07	Proliferating	WIPI1
2.295e-11	0.612546	0.12	0.031	8.39991e-07	Proliferating	AL158152.1
2.32105e-11	0.1492	0.424	0.18	8.49526e-07	Proliferating	FOXN2
2.35187e-11	1.21607	0.071	0.013	8.60809e-07	Proliferating	CCDC171
2.38203e-11	0.169771	0.375	0.154	8.71845e-07	Proliferating	ZDHHC20
2.39762e-11	0.282073	0.386	0.163	8.77552e-07	Proliferating	DENND10
2.44082e-11	0.246836	0.386	0.162	8.93366e-07	Proliferating	JOSD1
2.48066e-11	0.527809	0.179	0.057	9.07948e-07	Proliferating	CHERP
2.50016e-11	0.406312	0.158	0.047	9.15083e-07	Proliferating	AC008124.1
2.52692e-11	0.459462	0.201	0.067	9.24878e-07	Proliferating	TMEM189
2.56127e-11	0.246544	0.152	0.045	9.37449e-07	Proliferating	EID2B
2.60289e-11	0.484867	0.201	0.067	9.52685e-07	Proliferating	CCDC127
2.60426e-11	0.694626	0.147	0.043	9.53184e-07	Proliferating	BRPF1
2.6163e-11	0.706832	0.125	0.033	9.57592e-07	Proliferating	CORO2A
2.61783e-11	0.147652	0.625	0.287	9.58153e-07	Proliferating	BRD2
2.67431e-11	0.228744	0.158	0.047	9.78825e-07	Proliferating	MFSD5
2.68831e-11	0.465431	0.804	0.439	9.83949e-07	Proliferating	FAM49B
2.70462e-11	0.174097	0.332	0.133	9.89916e-07	Proliferating	PTOV1
2.71679e-11	0.358427	0.141	0.04	9.94371e-07	Proliferating	WDR92
2.72146e-11	0.247608	0.158	0.047	9.96082e-07	Proliferating	PUS1
2.76389e-11	0.426943	0.908	0.604	1.01161e-06	Proliferating	UBE2D2
2.78277e-11	0.23288	0.136	0.038	1.01852e-06	Proliferating	CCDC152
2.8189e-11	0.349452	0.168	0.052	1.03175e-06	Proliferating	AC099343.3
2.82119e-11	0.138506	0.582	0.264	1.03258e-06	Proliferating	MRPS5
2.82378e-11	0.168345	0.239	0.085	1.03353e-06	Proliferating	NADSYN1
2.82842e-11	0.215614	0.538	0.246	1.03523e-06	Proliferating	SMARCA2
2.84643e-11	0.414557	0.109	0.027	1.04182e-06	Proliferating	ZBTB11-AS1
2.87205e-11	0.338312	0.592	0.283	1.0512e-06	Proliferating	GOLGA7
2.90594e-11	0.158795	0.196	0.064	1.0636e-06	Proliferating	ORC2
2.9104e-11	1.19799	0.06	0.01	1.06523e-06	Proliferating	ERBB2
2.92177e-11	0.541668	0.179	0.058	1.0694e-06	Proliferating	MYNN
2.94365e-11	0.210846	0.239	0.086	1.07741e-06	Proliferating	RLF
2.9453e-11	0.380979	0.739	0.379	1.07801e-06	Proliferating	LAMTOR5
2.96062e-11	0.107287	0.543	0.244	1.08362e-06	Proliferating	MAP4K4
2.96801e-11	3.79156	0.016	0.001	1.08632e-06	Proliferating	SERPINE1
3.02241e-11	3.3561	0.016	0.001	1.10623e-06	Proliferating	AL135744.1
3.02728e-11	0.199919	0.478	0.211	1.10801e-06	Proliferating	POLR2A
3.03207e-11	0.358321	0.587	0.281	1.10977e-06	Proliferating	ADD1
3.05679e-11	0.159129	0.25	0.091	1.11881e-06	Proliferating	TPMT
3.06219e-11	1.26673	0.06	0.01	1.12079e-06	Proliferating	DPCD
3.06547e-11	0.230089	0.614	0.284	1.12199e-06	Proliferating	CFDP1
3.07185e-11	0.370849	0.783	0.408	1.12433e-06	Proliferating	RHOG
3.09569e-11	0.424831	0.19	0.062	1.13305e-06	Proliferating	UBIAD1
3.13645e-11	0.778237	0.092	0.021	1.14797e-06	Proliferating	MON1A
3.17649e-11	0.409665	0.163	0.05	1.16263e-06	Proliferating	RMC1
3.18348e-11	0.189823	0.234	0.083	1.16519e-06	Proliferating	ANKH
3.18841e-11	0.533219	0.217	0.077	1.16699e-06	Proliferating	MAN1A1
3.19312e-11	0.200307	0.185	0.059	1.16871e-06	Proliferating	CRKL
3.20686e-11	0.115738	0.293	0.113	1.17374e-06	Proliferating	RRP15
3.27017e-11	2.89011	0.038	0.005	1.19692e-06	Proliferating	AC099522.2
3.3346e-11	0.282355	0.565	0.259	1.2205e-06	Proliferating	ZNF428
3.35269e-11	2.47025	0.022	0.002	1.22712e-06	Proliferating	TDRD12
3.36048e-11	0.68671	0.147	0.043	1.22997e-06	Proliferating	PEMT
3.38295e-11	0.313101	0.696	0.331	1.23819e-06	Proliferating	MRPL34
3.38971e-11	0.213235	0.538	0.246	1.24067e-06	Proliferating	TMEM173
3.3908e-11	0.982148	0.06	0.01	1.24107e-06	Proliferating	VSIG10
3.41384e-11	0.80765	0.098	0.023	1.2495e-06	Proliferating	NUP35
3.45788e-11	0.241231	0.435	0.188	1.26562e-06	Proliferating	NUMA1
3.46011e-11	0.260719	0.147	0.042	1.26644e-06	Proliferating	GTF3C4
3.50329e-11	0.468658	0.163	0.05	1.28224e-06	Proliferating	INTS6-AS1
3.50953e-11	0.113301	0.304	0.119	1.28452e-06	Proliferating	SNX18
3.5381e-11	0.185556	0.598	0.276	1.29498e-06	Proliferating	FAM174C
3.55317e-11	0.130518	0.185	0.06	1.30049e-06	Proliferating	GBF1
3.55324e-11	0.346492	0.125	0.033	1.30052e-06	Proliferating	IQCE
3.60678e-11	0.329283	0.505	0.23	1.32012e-06	Proliferating	PPP4R2
3.61124e-11	0.18404	0.467	0.205	1.32175e-06	Proliferating	FRYL
3.61428e-11	0.333298	0.147	0.043	1.32286e-06	Proliferating	AP4E1
3.64993e-11	0.369694	0.141	0.04	1.33591e-06	Proliferating	FHOD1
3.66181e-11	0.192857	0.348	0.142	1.34026e-06	Proliferating	NGDN
3.66852e-11	0.564523	0.386	0.171	1.34272e-06	Proliferating	MATK
3.67694e-11	0.212642	0.533	0.239	1.3458e-06	Proliferating	NSMCE1
3.69768e-11	0.972186	0.087	0.019	1.35339e-06	Proliferating	LRRC61
3.71332e-11	0.287511	0.707	0.342	1.35911e-06	Proliferating	PPP1CB
3.71345e-11	0.28317	0.245	0.089	1.35916e-06	Proliferating	PIK3R5
3.72376e-11	0.558978	0.141	0.04	1.36293e-06	Proliferating	C12orf4
3.7493e-11	1.36136	0.038	0.005	1.37228e-06	Proliferating	RNFT2
3.75049e-11	0.665932	0.109	0.027	1.37272e-06	Proliferating	PIGO
3.76423e-11	0.520861	0.092	0.021	1.37775e-06	Proliferating	SETD9
3.77943e-11	0.38632	0.88	0.544	1.38331e-06	Proliferating	PPP2R5C
3.79622e-11	0.941444	0.082	0.017	1.38946e-06	Proliferating	AC009126.1
3.83126e-11	0.189897	0.457	0.201	1.40228e-06	Proliferating	TRIP11
3.83875e-11	0.383226	0.114	0.029	1.40502e-06	Proliferating	CHROMR
3.87383e-11	0.201083	0.364	0.152	1.41786e-06	Proliferating	RAB22A
3.89498e-11	0.143464	0.266	0.1	1.4256e-06	Proliferating	ATF2
3.90685e-11	0.202152	0.609	0.285	1.42995e-06	Proliferating	CCDC59
3.93086e-11	0.924552	0.141	0.041	1.43873e-06	Proliferating	HDGFL3
3.94193e-11	0.583508	0.141	0.04	1.44278e-06	Proliferating	INTS5
3.95527e-11	0.498633	0.837	0.494	1.44767e-06	Proliferating	PNN
3.99809e-11	0.152809	0.163	0.05	1.46334e-06	Proliferating	ZNF444
4.00551e-11	0.238558	0.147	0.043	1.46606e-06	Proliferating	HS2ST1
4.02089e-11	0.242808	0.136	0.038	1.47169e-06	Proliferating	AC016747.1
4.11573e-11	0.287337	0.516	0.234	1.5064e-06	Proliferating	ERGIC3
4.18297e-11	0.250597	0.223	0.078	1.53101e-06	Proliferating	AP5Z1
4.2152e-11	1.00468	0.576	0.358	1.54281e-06	Proliferating	CTSW
4.23507e-11	0.227555	0.228	0.081	1.55008e-06	Proliferating	EMC2
4.23668e-11	4.44385	0.011	0	1.55067e-06	Proliferating	PP2D1
4.24129e-11	0.978548	0.212	0.077	1.55235e-06	Proliferating	XCL2
4.25178e-11	4.22613	0.011	0	1.55619e-06	Proliferating	AL590133.1
4.26389e-11	3.68945	0.011	0	1.56063e-06	Proliferating	HCG17
4.273e-11	3.40544	0.011	0	1.56396e-06	Proliferating	AC107027.1
4.273e-11	3.57957	0.011	0	1.56396e-06	Proliferating	FO393414.3
4.273e-11	3.75885	0.011	0	1.56396e-06	Proliferating	CRLF2
4.27604e-11	3.35282	0.011	0	1.56507e-06	Proliferating	AC068196.1
4.29031e-11	2.14473	0.033	0.003	1.57029e-06	Proliferating	AL138820.1
4.36676e-11	0.766221	0.772	0.453	1.59828e-06	Proliferating	HSPA5
4.37272e-11	0.527711	0.147	0.043	1.60046e-06	Proliferating	SLC10A3
4.44058e-11	3.58928	0.016	0.001	1.6253e-06	Proliferating	KCNQ5-IT1
4.4581e-11	0.201173	0.598	0.275	1.63171e-06	Proliferating	RIOK3
4.49867e-11	0.418633	0.103	0.025	1.64656e-06	Proliferating	AC016876.1
4.50973e-11	2.91508	0.016	0.001	1.65061e-06	Proliferating	AC245164.2
4.51408e-11	2.65751	0.016	0.001	1.6522e-06	Proliferating	AL133485.2
4.52401e-11	0.274303	0.533	0.245	1.65583e-06	Proliferating	CCDC88C
4.55204e-11	0.28843	0.19	0.063	1.66609e-06	Proliferating	FURIN
4.59583e-11	1.93873	0.06	0.01	1.68212e-06	Proliferating	RTEL1
4.6002e-11	0.139709	0.527	0.238	1.68372e-06	Proliferating	DDX27
4.60568e-11	0.412044	0.272	0.105	1.68572e-06	Proliferating	STARD3NL
4.69353e-11	0.896078	0.125	0.034	1.71788e-06	Proliferating	CRY1
4.75321e-11	0.283393	0.571	0.268	1.73972e-06	Proliferating	ACIN1
4.78352e-11	0.651495	0.125	0.034	1.75082e-06	Proliferating	FAM122C
4.80694e-11	0.468342	0.103	0.025	1.75939e-06	Proliferating	AL451085.2
4.86277e-11	0.202381	0.717	0.342	1.77982e-06	Proliferating	FAM89B
4.90928e-11	0.197351	0.538	0.245	1.79685e-06	Proliferating	STX10
4.97955e-11	0.234595	0.609	0.286	1.82257e-06	Proliferating	RBCK1
5.02134e-11	0.92147	0.087	0.019	1.83786e-06	Proliferating	WDCP
5.03243e-11	0.450511	0.114	0.029	1.84192e-06	Proliferating	KAT2A
5.20926e-11	0.188479	0.299	0.117	1.90664e-06	Proliferating	DUSP11
5.21753e-11	0.368201	0.223	0.079	1.90967e-06	Proliferating	ABCD4
5.26793e-11	0.262553	0.168	0.053	1.92811e-06	Proliferating	MAPK6
5.30399e-11	0.496314	0.913	0.666	1.94131e-06	Proliferating	SOD1
5.36393e-11	0.279589	0.5	0.226	1.96325e-06	Proliferating	PRKACB
5.36949e-11	0.193955	0.505	0.228	1.96529e-06	Proliferating	CD96
5.37348e-11	0.114188	0.451	0.196	1.96675e-06	Proliferating	N4BP1
5.37739e-11	0.838126	0.19	0.064	1.96818e-06	Proliferating	DBNDD2
5.37924e-11	0.436065	0.136	0.038	1.96886e-06	Proliferating	CDC23
5.4066e-11	0.408766	0.12	0.031	1.97887e-06	Proliferating	GEMIN5
5.4263e-11	0.309527	0.207	0.071	1.98608e-06	Proliferating	ENDOV
5.47569e-11	0.304644	0.696	0.342	2.00416e-06	Proliferating	RALBP1
5.52505e-11	0.86914	0.065	0.012	2.02222e-06	Proliferating	HARBI1
5.53386e-11	0.393807	0.832	0.442	2.02545e-06	Proliferating	EFHD2
5.55275e-11	2.05823	0.027	0.003	2.03236e-06	Proliferating	MACC1
5.6232e-11	0.412867	0.141	0.041	2.05815e-06	Proliferating	EID3
5.64099e-11	0.443163	0.886	0.525	2.06466e-06	Proliferating	JTB
5.6461e-11	0.807824	0.049	0.007	2.06653e-06	Proliferating	ABHD17C
5.73485e-11	0.17155	0.201	0.068	2.09901e-06	Proliferating	NIFK-AS1
5.78048e-11	0.110187	0.337	0.136	2.11571e-06	Proliferating	FBXW11
5.78185e-11	0.181284	0.234	0.084	2.11622e-06	Proliferating	RAD17
5.79568e-11	0.413909	0.125	0.034	2.12128e-06	Proliferating	GTPBP2
5.83523e-11	0.104525	0.505	0.223	2.13575e-06	Proliferating	EMD
5.97939e-11	0.933588	0.06	0.01	2.18852e-06	Proliferating	PANO1
5.99834e-11	0.485855	0.087	0.019	2.19545e-06	Proliferating	DDX31
6.22927e-11	0.540213	0.201	0.069	2.27998e-06	Proliferating	AGPAT1
6.4317e-11	0.322586	0.152	0.046	2.35407e-06	Proliferating	TCEANC2
6.4338e-11	0.100808	0.239	0.087	2.35484e-06	Proliferating	ECE1
6.53855e-11	0.289189	0.625	0.301	2.39317e-06	Proliferating	NDUFAF3
6.71026e-11	1.17946	0.065	0.012	2.45602e-06	Proliferating	AC092069.1
6.75471e-11	1.98127	0.022	0.002	2.47229e-06	Proliferating	SORBS2
6.83218e-11	0.141991	0.5	0.225	2.50065e-06	Proliferating	RASSF1
7.09351e-11	0.2062	0.522	0.237	2.5963e-06	Proliferating	STAU1
7.14864e-11	0.160375	0.582	0.265	2.61647e-06	Proliferating	MFNG
7.16531e-11	0.295484	0.158	0.048	2.62257e-06	Proliferating	SCAP
7.24539e-11	0.630243	0.103	0.025	2.65189e-06	Proliferating	AC048341.1
7.25493e-11	0.428368	0.853	0.526	2.65538e-06	Proliferating	LCK
7.29254e-11	0.580993	0.141	0.041	2.66914e-06	Proliferating	YEATS2
7.29883e-11	0.773475	0.065	0.012	2.67144e-06	Proliferating	SFXN2
7.52602e-11	0.473456	0.929	0.69	2.7546e-06	Proliferating	HNRNPK
7.54153e-11	0.480793	0.12	0.032	2.76028e-06	Proliferating	ENTPD3-AS1
7.58568e-11	0.336284	0.185	0.061	2.77643e-06	Proliferating	DUSP28
7.61901e-11	0.152166	0.402	0.172	2.78863e-06	Proliferating	ETNK1
7.64855e-11	0.333057	0.147	0.043	2.79944e-06	Proliferating	PIP5K1A
7.71241e-11	0.251527	0.543	0.253	2.82282e-06	Proliferating	TM9SF3
7.76009e-11	0.217351	0.174	0.055	2.84027e-06	Proliferating	LAX1
7.80212e-11	0.254371	0.696	0.335	2.85565e-06	Proliferating	RNPEPL1
7.85857e-11	0.953503	0.092	0.021	2.87631e-06	Proliferating	ENTPD5
7.88895e-11	0.322877	0.147	0.043	2.88743e-06	Proliferating	MROH1
8.04453e-11	0.429325	0.158	0.048	2.94438e-06	Proliferating	TCAIM
8.04905e-11	0.317884	0.652	0.319	2.94603e-06	Proliferating	CCM2
8.07334e-11	0.347449	0.147	0.043	2.95492e-06	Proliferating	HPSE
8.17248e-11	0.317168	0.174	0.056	2.99121e-06	Proliferating	AL133342.1
8.22351e-11	0.365682	0.158	0.048	3.00989e-06	Proliferating	UBE3B
8.37477e-11	0.526498	0.152	0.046	3.06525e-06	Proliferating	NDUFAF7
8.45781e-11	0.818134	0.054	0.009	3.09564e-06	Proliferating	LINC02362
8.55297e-11	1.12872	0.049	0.007	3.13047e-06	Proliferating	YJEFN3
8.61175e-11	0.246771	0.701	0.333	3.15199e-06	Proliferating	MAF1
8.61785e-11	0.63066	0.098	0.023	3.15422e-06	Proliferating	PFAS
8.90284e-11	0.225792	0.402	0.176	3.25853e-06	Proliferating	SAMD9L
8.95879e-11	0.159171	0.375	0.158	3.27901e-06	Proliferating	ATF7IP2
9.10749e-11	0.506129	0.201	0.069	3.33343e-06	Proliferating	NUDT9
9.25701e-11	0.894761	0.174	0.057	3.38816e-06	Proliferating	HIVEP3
9.2773e-11	4.17834	0.011	0	3.39559e-06	Proliferating	SLC16A14
9.30287e-11	4.08431	0.011	0	3.40494e-06	Proliferating	KIAA2012
9.32208e-11	3.76307	0.011	0	3.41198e-06	Proliferating	AC090912.2
9.33492e-11	3.48696	0.011	0	3.41667e-06	Proliferating	TRBV30
9.35508e-11	3.47542	0.016	0.001	3.42405e-06	Proliferating	EXOSC10-AS1
9.35946e-11	3.54458	0.016	0.001	3.42566e-06	Proliferating	AC124248.2
9.40986e-11	0.350862	0.174	0.056	3.4441e-06	Proliferating	CMTR1
9.41754e-11	0.47383	0.196	0.067	3.44691e-06	Proliferating	TOP3A
9.43594e-11	0.139314	0.348	0.144	3.45365e-06	Proliferating	PPP6R3
9.44564e-11	0.281026	0.179	0.059	3.4572e-06	Proliferating	EML3
9.51276e-11	0.29493	0.609	0.295	3.48177e-06	Proliferating	KRAS
9.53905e-11	0.288176	0.234	0.085	3.49139e-06	Proliferating	EDRF1
9.62515e-11	0.418714	0.12	0.032	3.5229e-06	Proliferating	SETD6
9.63424e-11	0.223215	0.332	0.135	3.52623e-06	Proliferating	MORF4L2
9.77692e-11	0.17379	0.147	0.043	3.57845e-06	Proliferating	PRR3
9.81485e-11	0.173664	0.321	0.13	3.59233e-06	Proliferating	ICE2
9.87068e-11	0.831619	0.13	0.037	3.61277e-06	Proliferating	RTKN2
9.92334e-11	0.384922	0.707	0.363	3.63204e-06	Proliferating	POLR3GL
9.96169e-11	2.52708	0.027	0.003	3.64608e-06	Proliferating	AC004130.2
1.00116e-10	0.169279	0.299	0.118	3.66433e-06	Proliferating	KPNA6
1.00802e-10	0.227362	0.636	0.302	3.68946e-06	Proliferating	ANXA7
1.03343e-10	0.265711	0.125	0.034	3.78246e-06	Proliferating	ORC5
1.04989e-10	0.897916	0.076	0.016	3.84269e-06	Proliferating	ZNF213
1.05078e-10	0.478883	0.88	0.537	3.84597e-06	Proliferating	BRK1
1.05794e-10	0.450159	0.652	0.34	3.87215e-06	Proliferating	HSPA9
1.06526e-10	0.24018	0.283	0.111	3.89897e-06	Proliferating	MFSD14C
1.07562e-10	0.2651	0.109	0.028	3.93688e-06	Proliferating	TTLL12
1.09051e-10	0.385952	0.234	0.086	3.99138e-06	Proliferating	RIPK1
1.10216e-10	0.520828	0.152	0.046	4.03402e-06	Proliferating	SLC25A16
1.10483e-10	0.273205	0.125	0.034	4.04379e-06	Proliferating	MAGED1
1.11622e-10	0.49882	0.902	0.61	4.08547e-06	Proliferating	CD53
1.11647e-10	0.105084	0.413	0.181	4.08641e-06	Proliferating	SNX10
1.11679e-10	1.49639	0.033	0.004	4.08757e-06	Proliferating	AC027575.2
1.1231e-10	0.392769	0.163	0.051	4.11066e-06	Proliferating	LIG3
1.12743e-10	0.26309	0.641	0.305	4.1265e-06	Proliferating	SEPTIN2
1.13583e-10	0.104111	0.413	0.177	4.15724e-06	Proliferating	CEBPZOS
1.14423e-10	0.736307	0.174	0.057	4.18799e-06	Proliferating	APOL1
1.16909e-10	0.263519	0.152	0.046	4.279e-06	Proliferating	NEK4
1.19198e-10	0.421018	0.87	0.539	4.36278e-06	Proliferating	CD81
1.19402e-10	0.253311	0.413	0.194	4.37024e-06	Proliferating	FGFBP2
1.22236e-10	2.28817	0.049	0.007	4.47395e-06	Proliferating	NPIPB15
1.22643e-10	1.22239	0.076	0.016	4.48884e-06	Proliferating	BCAT1
1.23746e-10	0.32863	0.196	0.067	4.52924e-06	Proliferating	PIGH
1.24544e-10	0.216569	0.266	0.102	4.55845e-06	Proliferating	AP2A2
1.24954e-10	0.782721	0.076	0.016	4.57345e-06	Proliferating	AC004556.3
1.29054e-10	0.193081	0.495	0.224	4.7235e-06	Proliferating	ZNF22
1.29306e-10	0.955454	0.087	0.02	4.73271e-06	Proliferating	TOB1-AS1
1.30423e-10	0.712962	0.087	0.02	4.77362e-06	Proliferating	NCDN
1.31584e-10	0.479488	0.136	0.039	4.81612e-06	Proliferating	HINFP
1.34458e-10	0.109443	0.348	0.145	4.9213e-06	Proliferating	CEP63
1.34606e-10	0.261107	0.332	0.137	4.92673e-06	Proliferating	ARL16
1.35168e-10	2.94603	0.016	0.001	4.9473e-06	Proliferating	SLCO5A1
1.36168e-10	2.85512	0.016	0.001	4.9839e-06	Proliferating	SLFNL1-AS1
1.36893e-10	0.238764	0.255	0.098	5.01041e-06	Proliferating	FAM110A
1.37835e-10	0.190238	0.239	0.089	5.04488e-06	Proliferating	WDFY1
1.40628e-10	0.820259	0.065	0.012	5.14712e-06	Proliferating	LSM11
1.42525e-10	0.382635	0.957	0.83	5.21656e-06	Proliferating	HNRNPA1
1.43112e-10	0.230781	0.25	0.094	5.23806e-06	Proliferating	SYMPK
1.4359e-10	0.232555	0.239	0.089	5.25554e-06	Proliferating	PWWP3A
1.43642e-10	0.521554	0.136	0.039	5.25743e-06	Proliferating	STRADB
1.4689e-10	0.263292	0.201	0.07	5.37632e-06	Proliferating	ITPK1
1.47335e-10	0.111169	0.19	0.064	5.39262e-06	Proliferating	SUPT7L
1.47697e-10	0.221155	0.348	0.146	5.40585e-06	Proliferating	TMBIM1
1.49379e-10	0.926188	0.103	0.026	5.46743e-06	Proliferating	CD27-AS1
1.49989e-10	0.465663	0.212	0.076	5.48974e-06	Proliferating	TP53BP2
1.50267e-10	0.263243	0.217	0.078	5.49993e-06	Proliferating	QTRT1
1.50676e-10	0.374496	0.223	0.081	5.51489e-06	Proliferating	NIT1
1.5259e-10	0.154124	0.332	0.136	5.58496e-06	Proliferating	CEP164
1.53477e-10	0.253929	0.554	0.26	5.61742e-06	Proliferating	TMEM179B
1.53502e-10	0.159039	0.201	0.069	5.61834e-06	Proliferating	MADD
1.54906e-10	0.597777	0.071	0.014	5.66973e-06	Proliferating	AP001160.3
1.56314e-10	2.34694	0.027	0.003	5.72126e-06	Proliferating	TMSB15B-AS1
1.5672e-10	0.383053	0.647	0.324	5.7361e-06	Proliferating	SMARCA5
1.569e-10	0.362999	0.277	0.11	5.74268e-06	Proliferating	UBXN2A
1.57345e-10	2.4395	0.027	0.003	5.75897e-06	Proliferating	TMSB4Y
1.57702e-10	0.351013	0.266	0.104	5.77207e-06	Proliferating	HTT
1.59791e-10	1.83443	0.043	0.006	5.84852e-06	Proliferating	TFR2
1.64029e-10	0.51699	0.141	0.042	6.00363e-06	Proliferating	TST
1.66445e-10	0.428507	0.609	0.299	6.09205e-06	Proliferating	SLC3A2
1.69883e-10	0.122304	0.375	0.16	6.21787e-06	Proliferating	SPATA13
1.71008e-10	0.776739	0.071	0.014	6.25907e-06	Proliferating	CDYL2
1.71456e-10	0.421981	0.717	0.377	6.27547e-06	Proliferating	MACF1
1.72202e-10	0.147416	0.44	0.195	6.30277e-06	Proliferating	ACBD6
1.75186e-10	0.273285	0.788	0.399	6.41197e-06	Proliferating	RSBN1L
1.77842e-10	0.10293	0.467	0.208	6.50921e-06	Proliferating	THAP11
1.77893e-10	0.275112	0.158	0.049	6.51106e-06	Proliferating	KIF21B
1.78142e-10	0.334724	0.598	0.291	6.52017e-06	Proliferating	UGP2
1.80708e-10	0.144405	0.261	0.1	6.61408e-06	Proliferating	ACSF3
1.81773e-10	0.498517	0.245	0.093	6.65307e-06	Proliferating	ERAP1
1.85645e-10	0.111604	0.592	0.272	6.79478e-06	Proliferating	NSD1
1.86139e-10	0.163183	0.408	0.178	6.81287e-06	Proliferating	ARHGEF3
1.86894e-10	0.703177	0.12	0.033	6.84049e-06	Proliferating	REC8
1.88821e-10	3.77779	0.016	0.001	6.91103e-06	Proliferating	AC008622.2
1.8968e-10	3.51379	0.016	0.001	6.94247e-06	Proliferating	AC004492.1
1.92541e-10	2.81995	0.016	0.001	7.04721e-06	Proliferating	PRR19
1.92694e-10	0.122886	0.196	0.067	7.05278e-06	Proliferating	TEFM
1.9319e-10	0.154171	0.353	0.15	7.07095e-06	Proliferating	RAPGEF1
1.93398e-10	4.17432	0.011	0	7.07857e-06	Proliferating	AC073167.1
1.93914e-10	3.48613	0.011	0	7.09745e-06	Proliferating	CNNM1
1.93914e-10	3.56614	0.011	0	7.09745e-06	Proliferating	AC011444.1
1.94231e-10	0.809861	0.076	0.016	7.10905e-06	Proliferating	AC002310.1
1.94362e-10	0.201426	0.37	0.157	7.11386e-06	Proliferating	PIGC
1.94971e-10	0.136786	0.326	0.135	7.13615e-06	Proliferating	RANBP2
1.9581e-10	0.143261	0.245	0.092	7.16684e-06	Proliferating	SLC35E3
1.95949e-10	0.333276	0.201	0.07	7.17193e-06	Proliferating	VAMP7
1.98265e-10	0.161259	0.663	0.313	7.2567e-06	Proliferating	CMTM6
1.98351e-10	0.454729	0.185	0.063	7.25983e-06	Proliferating	ZBTB14
2.02825e-10	0.300472	0.125	0.035	7.42361e-06	Proliferating	SLC39A9
2.04382e-10	0.575697	0.163	0.052	7.48057e-06	Proliferating	MRRF
2.06368e-10	0.211548	0.293	0.118	7.55328e-06	Proliferating	PXK
2.07882e-10	0.149955	0.163	0.052	7.60869e-06	Proliferating	HMG20A
2.07931e-10	0.142659	0.592	0.273	7.6105e-06	Proliferating	ARL5A
2.1049e-10	0.38116	0.293	0.118	7.70415e-06	Proliferating	YTHDC2
2.12166e-10	0.117682	0.158	0.049	7.7655e-06	Proliferating	MAML1
2.12352e-10	0.415084	0.125	0.035	7.77228e-06	Proliferating	ANKRD27
2.13001e-10	0.441532	0.174	0.057	7.79604e-06	Proliferating	PRKCI
2.1352e-10	0.110418	0.293	0.117	7.81505e-06	Proliferating	FBXO21
2.14728e-10	0.209226	0.239	0.089	7.85926e-06	Proliferating	CERS5
2.18042e-10	0.202222	0.217	0.078	7.98056e-06	Proliferating	SIL1
2.20242e-10	0.283831	0.158	0.049	8.06107e-06	Proliferating	CEP162
2.23298e-10	0.308463	0.174	0.057	8.17294e-06	Proliferating	NOTCH1
2.24813e-10	0.135438	0.158	0.049	8.22839e-06	Proliferating	LIN37
2.32193e-10	0.377741	0.543	0.272	8.49851e-06	Proliferating	RUNX3
2.34692e-10	0.129396	0.348	0.145	8.58997e-06	Proliferating	PPM1B
2.35024e-10	0.252761	0.136	0.04	8.60212e-06	Proliferating	TJAP1
2.35312e-10	0.302728	0.261	0.101	8.61266e-06	Proliferating	CASC3
2.37058e-10	0.862896	0.179	0.061	8.67657e-06	Proliferating	SLFN11
2.38041e-10	0.438407	0.804	0.465	8.71255e-06	Proliferating	UBXN4
2.42374e-10	0.415218	0.745	0.397	8.87113e-06	Proliferating	HEBP2
2.42836e-10	2.29256	0.027	0.003	8.88802e-06	Proliferating	CRYBB2
2.46266e-10	0.55097	0.141	0.042	9.01357e-06	Proliferating	MUL1
2.46567e-10	0.213336	0.196	0.068	9.02458e-06	Proliferating	POLR3C
2.48436e-10	0.173207	0.283	0.113	9.09301e-06	Proliferating	ZFAND2A
2.50072e-10	0.141152	0.234	0.087	9.15289e-06	Proliferating	MTMR4
2.5529e-10	0.559331	0.179	0.061	9.34388e-06	Proliferating	ALKBH3
2.56552e-10	0.323467	0.092	0.022	9.39006e-06	Proliferating	N6AMT1
2.56766e-10	1.43471	0.082	0.018	9.39789e-06	Proliferating	AC008549.2
2.57401e-10	0.810176	0.125	0.035	9.42112e-06	Proliferating	VPS54
2.58539e-10	0.324239	0.212	0.076	9.46279e-06	Proliferating	PET117
2.60036e-10	0.732387	0.087	0.02	9.51758e-06	Proliferating	AC008443.1
2.61647e-10	0.3243	0.543	0.264	9.57655e-06	Proliferating	SELENOS
2.64774e-10	0.72205	0.076	0.016	9.691e-06	Proliferating	PYCR3
2.65566e-10	0.105939	0.391	0.169	9.71998e-06	Proliferating	IWS1
2.69466e-10	0.257294	0.299	0.122	9.86273e-06	Proliferating	UIMC1
2.76742e-10	0.411497	0.88	0.52	1.0129e-05	Proliferating	TRA2B
2.7684e-10	0.492225	0.272	0.11	1.01326e-05	Proliferating	C1orf21
2.82572e-10	0.245611	0.19	0.065	1.03424e-05	Proliferating	ACOX1
2.83751e-10	0.651209	0.098	0.024	1.03856e-05	Proliferating	FBLN7
2.83905e-10	0.194967	0.321	0.132	1.03912e-05	Proliferating	OSER1
2.84587e-10	1.03316	0.065	0.013	1.04162e-05	Proliferating	IFT122
2.84764e-10	1.90978	0.027	0.003	1.04226e-05	Proliferating	DEPDC4
2.90454e-10	0.190885	0.402	0.179	1.06309e-05	Proliferating	ARAP2
2.97911e-10	0.195551	0.402	0.177	1.09038e-05	Proliferating	HDLBP
3.06873e-10	1.16486	0.076	0.016	1.12318e-05	Proliferating	ZNF529-AS1
3.07512e-10	1.33037	0.049	0.008	1.12553e-05	Proliferating	F8A3
3.09993e-10	0.855773	0.071	0.014	1.13461e-05	Proliferating	SLC7A5
3.17738e-10	0.154402	0.283	0.113	1.16295e-05	Proliferating	JKAMP
3.18189e-10	0.307388	0.234	0.087	1.1646e-05	Proliferating	RBM10
3.18339e-10	0.226304	0.38	0.163	1.16515e-05	Proliferating	HTATIP2
3.19167e-10	0.101515	0.429	0.191	1.16818e-05	Proliferating	ZNF131
3.23185e-10	0.224641	0.196	0.068	1.18289e-05	Proliferating	MRTFA
3.2409e-10	0.418432	0.141	0.043	1.1862e-05	Proliferating	TMEM68
3.24183e-10	0.13028	0.326	0.135	1.18654e-05	Proliferating	SIRT2
3.38358e-10	1.03737	0.076	0.016	1.23842e-05	Proliferating	GADD45G
3.38929e-10	1.07088	0.065	0.013	1.24051e-05	Proliferating	AC069185.1
3.41087e-10	0.703936	0.092	0.022	1.24841e-05	Proliferating	MCU
3.4153e-10	0.56798	0.185	0.064	1.25003e-05	Proliferating	TMEM209
3.42183e-10	0.727389	0.109	0.029	1.25242e-05	Proliferating	LETM2
3.46486e-10	0.418031	0.098	0.024	1.26817e-05	Proliferating	AP002495.1
3.48816e-10	0.234505	0.201	0.071	1.2767e-05	Proliferating	CYREN
3.49289e-10	0.776434	0.12	0.033	1.27843e-05	Proliferating	TMEM184C
3.51249e-10	0.138748	0.255	0.098	1.28561e-05	Proliferating	THOC1
3.58005e-10	0.299555	0.163	0.053	1.31033e-05	Proliferating	ADAM19
3.66326e-10	0.176432	0.533	0.249	1.34079e-05	Proliferating	TRAPPC10
3.6857e-10	0.185874	0.516	0.24	1.349e-05	Proliferating	MT-ATP8
3.72857e-10	0.122024	0.234	0.087	1.36469e-05	Proliferating	NSF
3.76033e-10	1.8842	0.027	0.003	1.37632e-05	Proliferating	CLBA1
3.76427e-10	2.47989	0.016	0.001	1.37776e-05	Proliferating	SYCE3
3.76593e-10	2.5711	0.016	0.001	1.37837e-05	Proliferating	AC005304.3
3.76759e-10	2.81459	0.016	0.001	1.37898e-05	Proliferating	HRH4
3.83548e-10	0.866262	0.054	0.009	1.40382e-05	Proliferating	LLGL1
3.85526e-10	3.39246	0.011	0	1.41107e-05	Proliferating	LINC02562
3.86024e-10	3.45261	0.011	0	1.41289e-05	Proliferating	CSE1L-AS1
3.86523e-10	3.26	0.011	0	1.41471e-05	Proliferating	INAVA
3.93448e-10	1.68715	0.076	0.016	1.44006e-05	Proliferating	SH3PXD2A
3.97184e-10	1.04222	0.114	0.031	1.45373e-05	Proliferating	SH2D1B
3.977e-10	0.620107	0.065	0.013	1.45562e-05	Proliferating	SLC12A4
4.10905e-10	0.477198	0.745	0.411	1.50395e-05	Proliferating	SLTM
4.17738e-10	0.303404	0.283	0.114	1.52896e-05	Proliferating	FAR1
4.32264e-10	0.192456	0.582	0.275	1.58213e-05	Proliferating	THOC2
4.32534e-10	0.299318	0.647	0.321	1.58312e-05	Proliferating	BCL7C
4.32594e-10	0.971012	0.071	0.014	1.58334e-05	Proliferating	NDC1
4.44468e-10	0.112877	0.196	0.068	1.6268e-05	Proliferating	ZNF407
4.45891e-10	0.481162	0.103	0.027	1.632e-05	Proliferating	RPAP1
4.4746e-10	0.627943	0.136	0.041	1.63775e-05	Proliferating	EIF5A2
4.49753e-10	0.563466	0.168	0.056	1.64614e-05	Proliferating	DNASE1
4.50629e-10	0.733915	0.06	0.011	1.64935e-05	Proliferating	AC004241.1
4.51381e-10	0.160181	0.62	0.295	1.6521e-05	Proliferating	LAMP1
4.52796e-10	0.238143	0.484	0.226	1.65728e-05	Proliferating	TRIP12
4.57378e-10	0.173804	0.277	0.11	1.67405e-05	Proliferating	AL133453.1
4.58096e-10	3.14978	0.027	0.003	1.67668e-05	Proliferating	PRG4
4.60217e-10	0.423517	0.168	0.056	1.68444e-05	Proliferating	ATG4C
4.61958e-10	0.482232	0.06	0.011	1.69081e-05	Proliferating	PSPH
4.65652e-10	0.345138	0.098	0.024	1.70433e-05	Proliferating	TRAF4
4.66212e-10	1.19377	0.049	0.008	1.70638e-05	Proliferating	CEP72
4.6696e-10	0.907615	0.076	0.016	1.70912e-05	Proliferating	FUT10
4.6767e-10	0.440813	0.109	0.029	1.71172e-05	Proliferating	GSTM4
4.68568e-10	0.291368	0.163	0.053	1.71501e-05	Proliferating	INPP5B
4.74658e-10	0.709841	0.114	0.031	1.7373e-05	Proliferating	TMEM39A
4.79171e-10	0.150206	0.5	0.229	1.75381e-05	Proliferating	PQBP1
4.85598e-10	0.788477	0.114	0.031	1.77734e-05	Proliferating	ACTA2
4.9933e-10	0.193537	0.576	0.282	1.8276e-05	Proliferating	SYNE1
5.04542e-10	0.85875	0.158	0.051	1.84667e-05	Proliferating	GDF11
5.05971e-10	0.115083	0.207	0.074	1.85191e-05	Proliferating	DDX59
5.09382e-10	3.33195	0.016	0.001	1.86439e-05	Proliferating	AC011043.1
5.12993e-10	0.180918	0.212	0.077	1.87761e-05	Proliferating	DIPK2A
5.136e-10	3.11731	0.016	0.001	1.87983e-05	Proliferating	CNIH2
5.13976e-10	0.388485	0.793	0.434	1.8812e-05	Proliferating	PET100
5.15163e-10	2.8137	0.016	0.001	1.88555e-05	Proliferating	ASMT
5.15773e-10	0.4291	0.217	0.081	1.88778e-05	Proliferating	ANKFY1
5.17298e-10	0.238284	0.636	0.316	1.89336e-05	Proliferating	WNK1
5.19886e-10	0.100067	0.424	0.189	1.90283e-05	Proliferating	CHMP2B
5.26709e-10	0.421226	0.864	0.591	1.92781e-05	Proliferating	ATP5MPL
5.29916e-10	1.09261	0.049	0.008	1.93955e-05	Proliferating	MEOX1
5.34171e-10	0.19545	0.614	0.296	1.95512e-05	Proliferating	CCDC107
5.45478e-10	0.304749	0.288	0.118	1.9965e-05	Proliferating	LARP4B
5.49711e-10	0.718654	0.12	0.034	2.012e-05	Proliferating	FLNB
5.51909e-10	0.168057	0.386	0.169	2.02004e-05	Proliferating	BROX
5.60409e-10	1.32531	0.043	0.006	2.05115e-05	Proliferating	MYH10
5.62798e-10	1.27473	0.103	0.027	2.0599e-05	Proliferating	HPGD
5.64876e-10	0.241127	0.261	0.102	2.0675e-05	Proliferating	TOMM70
5.68533e-10	0.423283	0.804	0.457	2.08089e-05	Proliferating	FKBP8
5.68808e-10	0.31821	0.141	0.043	2.08189e-05	Proliferating	PPP1R12B
5.69803e-10	0.290525	0.212	0.077	2.08554e-05	Proliferating	NMD3
5.74082e-10	0.248086	0.652	0.322	2.1012e-05	Proliferating	SNX17
6.06003e-10	0.994932	0.043	0.006	2.21803e-05	Proliferating	MMACHC
6.07733e-10	0.531521	0.076	0.016	2.22436e-05	Proliferating	LINC00539
6.12573e-10	0.151969	0.457	0.208	2.24208e-05	Proliferating	CREBZF
6.31753e-10	0.350349	0.842	0.471	2.31228e-05	Proliferating	MRPS21
6.6487e-10	0.328384	0.109	0.029	2.43349e-05	Proliferating	ZNF570
6.6776e-10	0.429004	0.158	0.051	2.44407e-05	Proliferating	SEC24C
6.75627e-10	0.346638	0.793	0.429	2.47286e-05	Proliferating	PPP1R12A
6.77196e-10	0.283192	0.353	0.155	2.47861e-05	Proliferating	AGGF1
6.82905e-10	0.145251	0.701	0.338	2.4995e-05	Proliferating	GRK2
6.91341e-10	0.41015	0.429	0.213	2.53038e-05	Proliferating	KLRD1
6.92097e-10	0.223167	0.761	0.385	2.53314e-05	Proliferating	EMB
6.98882e-10	0.266427	0.185	0.064	2.55798e-05	Proliferating	BISPR
7.0002e-10	0.410774	0.158	0.051	2.56214e-05	Proliferating	STRN4
7.02391e-10	0.243823	0.717	0.358	2.57082e-05	Proliferating	LSM14A
7.03431e-10	0.196972	0.598	0.288	2.57463e-05	Proliferating	SMAP1
7.07173e-10	2.21886	0.016	0.001	2.58832e-05	Proliferating	LINC02725
7.07475e-10	2.12554	0.016	0.001	2.58943e-05	Proliferating	AC004921.2
7.12092e-10	0.28968	0.098	0.025	2.60633e-05	Proliferating	TTLL5
7.17677e-10	1.13682	0.033	0.004	2.62677e-05	Proliferating	GLB1L2
7.18762e-10	0.199535	0.163	0.053	2.63074e-05	Proliferating	WASHC5
7.26854e-10	0.432683	0.147	0.046	2.66036e-05	Proliferating	NUP43
7.29562e-10	0.213829	0.554	0.265	2.67027e-05	Proliferating	DOCK2
7.39182e-10	3.54204	0.011	0	2.70548e-05	Proliferating	POLH-AS1
7.5145e-10	0.773328	0.076	0.017	2.75038e-05	Proliferating	SNX25
7.54315e-10	0.358163	0.109	0.029	2.76087e-05	Proliferating	ITPR3
7.56748e-10	0.388167	0.147	0.046	2.76977e-05	Proliferating	NAA30
7.61296e-10	0.260706	0.163	0.053	2.78642e-05	Proliferating	RABEPK
7.62232e-10	0.249959	0.554	0.269	2.78984e-05	Proliferating	TTC39C
7.67745e-10	0.327722	0.761	0.398	2.81002e-05	Proliferating	CAPNS1
7.69418e-10	0.325232	0.141	0.043	2.81615e-05	Proliferating	TUBGCP5
7.79484e-10	0.543102	0.098	0.025	2.85299e-05	Proliferating	CRADD
8.01307e-10	0.223617	0.261	0.103	2.93286e-05	Proliferating	TRPV2
8.08124e-10	0.11205	0.223	0.083	2.95781e-05	Proliferating	LINC01184
8.09596e-10	0.202233	0.609	0.293	2.9632e-05	Proliferating	FAAP20
8.22229e-10	1.68321	0.043	0.007	3.00944e-05	Proliferating	ABCB9
8.24549e-10	0.889118	0.114	0.032	3.01793e-05	Proliferating	TAOK2
8.32198e-10	0.625707	0.114	0.032	3.04593e-05	Proliferating	ZNF66
8.36814e-10	0.269781	0.761	0.378	3.06282e-05	Proliferating	MED10
8.43734e-10	0.172246	0.103	0.027	3.08815e-05	Proliferating	CASP9
8.55653e-10	0.146115	0.19	0.067	3.13178e-05	Proliferating	GPAT4
8.59827e-10	0.238719	0.19	0.067	3.14705e-05	Proliferating	HCCS
8.60546e-10	0.311861	0.783	0.426	3.14969e-05	Proliferating	PRPF4B
8.69775e-10	0.498957	0.168	0.057	3.18346e-05	Proliferating	ATP2C1
8.70935e-10	0.904478	0.087	0.021	3.18771e-05	Proliferating	AL135818.1
8.71818e-10	0.378031	0.092	0.023	3.19094e-05	Proliferating	DAG1
8.75287e-10	0.635665	0.141	0.044	3.20364e-05	Proliferating	EXOC8
8.78908e-10	1.0995	0.071	0.015	3.21689e-05	Proliferating	TET1
8.84957e-10	0.70681	0.098	0.025	3.23903e-05	Proliferating	ACTR5
8.92505e-10	0.60941	0.158	0.052	3.26666e-05	Proliferating	ZNHIT2
9.03797e-10	0.53278	0.141	0.044	3.30799e-05	Proliferating	BCL2L1
9.04686e-10	0.303184	0.239	0.093	3.31124e-05	Proliferating	MSRA
9.10992e-10	0.393366	0.168	0.057	3.33432e-05	Proliferating	CDKAL1
9.13739e-10	0.373412	0.228	0.087	3.34438e-05	Proliferating	TDRD3
9.16396e-10	0.149234	0.114	0.032	3.3541e-05	Proliferating	DHRS13
9.26809e-10	1.0602	0.087	0.021	3.39221e-05	Proliferating	TMEM64
9.3604e-10	0.165426	0.261	0.103	3.426e-05	Proliferating	AP1G1
9.47443e-10	0.247301	0.717	0.356	3.46773e-05	Proliferating	LRPAP1
9.55643e-10	0.343553	0.315	0.136	3.49775e-05	Proliferating	LAIR1
9.63367e-10	0.404824	0.788	0.447	3.52602e-05	Proliferating	SH3KBP1
9.83992e-10	0.98372	0.065	0.013	3.60151e-05	Proliferating	LIPE
9.90285e-10	0.31329	0.136	0.041	3.62454e-05	Proliferating	EXT2
1.0289e-09	0.302148	0.196	0.07	3.76586e-05	Proliferating	SCYL2
1.03006e-09	0.892427	0.06	0.011	3.77012e-05	Proliferating	NOMO1
1.03829e-09	0.199378	0.261	0.104	3.80025e-05	Proliferating	PMM2
1.04515e-09	1.26355	0.06	0.011	3.82537e-05	Proliferating	AC093249.6
1.08383e-09	0.140203	0.158	0.051	3.96691e-05	Proliferating	BPNT1
1.12097e-09	0.332715	0.783	0.418	4.10284e-05	Proliferating	RSRC2
1.12124e-09	0.140083	0.19	0.067	4.10384e-05	Proliferating	FANCF
1.13536e-09	0.748734	0.114	0.032	4.15554e-05	Proliferating	KLHL2
1.14407e-09	0.416726	0.071	0.015	4.18742e-05	Proliferating	ZNF417
1.15149e-09	0.189363	0.168	0.057	4.21456e-05	Proliferating	SMYD4
1.15246e-09	0.404599	0.125	0.037	4.21811e-05	Proliferating	SLC2A1
1.18993e-09	0.24949	0.168	0.057	4.35526e-05	Proliferating	ZDHHC21
1.19218e-09	0.406518	0.902	0.627	4.3635e-05	Proliferating	EID1
1.19265e-09	0.841188	0.054	0.01	4.36522e-05	Proliferating	TIGD2
1.20767e-09	0.483738	0.109	0.03	4.4202e-05	Proliferating	PDCD2L
1.20812e-09	0.138	0.587	0.28	4.42182e-05	Proliferating	SCAMP2
1.24819e-09	0.586344	0.141	0.044	4.5685e-05	Proliferating	ALG12
1.25573e-09	0.105502	0.489	0.224	4.59609e-05	Proliferating	RPAIN
1.28784e-09	0.320876	0.582	0.291	4.71362e-05	Proliferating	SRPK2
1.29888e-09	0.223394	0.201	0.073	4.75403e-05	Proliferating	FEM1B
1.30824e-09	0.491053	0.163	0.055	4.7883e-05	Proliferating	TRMT1L
1.30878e-09	0.440962	0.174	0.06	4.79025e-05	Proliferating	SLA2
1.32675e-09	0.352208	0.946	0.703	4.85605e-05	Proliferating	LDHB
1.32856e-09	0.30478	0.158	0.052	4.86267e-05	Proliferating	SRGAP2B
1.35301e-09	0.202484	0.163	0.054	4.95214e-05	Proliferating	RRAS2
1.35783e-09	0.42241	0.152	0.049	4.96981e-05	Proliferating	GALNS
1.3615e-09	0.15439	0.31	0.131	4.98323e-05	Proliferating	KNOP1
1.36834e-09	2.2602	0.06	0.012	5.00827e-05	Proliferating	CNNM4
1.36882e-09	1.13108	0.054	0.01	5.01003e-05	Proliferating	BIK
1.38727e-09	0.263189	0.163	0.054	5.07756e-05	Proliferating	HMGCR
1.40118e-09	0.812972	0.071	0.015	5.12846e-05	Proliferating	AC116407.2
1.40886e-09	0.152037	0.25	0.098	5.15656e-05	Proliferating	CUL4A
1.41924e-09	0.69108	0.071	0.015	5.19455e-05	Proliferating	STX18-AS1
1.42499e-09	1.09723	0.082	0.019	5.21562e-05	Proliferating	NOD1
1.45316e-09	0.12644	0.179	0.062	5.31871e-05	Proliferating	BPGM
1.45437e-09	0.323755	0.239	0.094	5.32316e-05	Proliferating	HPS3
1.45564e-09	0.384746	0.163	0.055	5.32779e-05	Proliferating	DDHD2
1.46615e-09	1.15254	0.06	0.011	5.36626e-05	Proliferating	ALDH1B1
1.46929e-09	1.99282	0.033	0.004	5.37776e-05	Proliferating	ANKLE1
1.47069e-09	0.1449	0.114	0.032	5.38286e-05	Proliferating	IGHMBP2
1.47174e-09	0.126626	0.56	0.264	5.38671e-05	Proliferating	COMMD7
1.4915e-09	0.442755	0.12	0.035	5.45902e-05	Proliferating	PDIK1L
1.49701e-09	1.59105	0.033	0.004	5.47921e-05	Proliferating	PAQR6
1.50299e-09	0.164244	0.185	0.065	5.50108e-05	Proliferating	KDM2B
1.51102e-09	0.221019	0.505	0.245	5.5305e-05	Proliferating	APOL6
1.51593e-09	0.887231	0.103	0.028	5.54846e-05	Proliferating	UEVLD
1.51645e-09	0.203915	0.212	0.079	5.55036e-05	Proliferating	PDZD8
1.51913e-09	0.21177	0.13	0.039	5.56017e-05	Proliferating	AC064807.1
1.52731e-09	0.310551	0.587	0.292	5.59012e-05	Proliferating	DYNC1H1
1.53045e-09	0.282153	0.103	0.027	5.60158e-05	Proliferating	AC004889.1
1.53964e-09	0.346817	0.114	0.032	5.63523e-05	Proliferating	ABCA2
1.55792e-09	0.206751	0.462	0.216	5.70214e-05	Proliferating	ZNF644
1.5635e-09	0.521776	0.13	0.04	5.72256e-05	Proliferating	ZBTB2
1.56873e-09	0.800126	0.13	0.04	5.74171e-05	Proliferating	ZNF124
1.60842e-09	0.254849	0.152	0.049	5.88698e-05	Proliferating	KCTD17
1.61613e-09	1.46232	0.038	0.005	5.91519e-05	Proliferating	MAPK11
1.66412e-09	0.497806	0.12	0.035	6.09083e-05	Proliferating	HOXB4
1.666e-09	0.686239	0.092	0.023	6.09771e-05	Proliferating	HIST2H2BE
1.70195e-09	0.181185	0.511	0.24	6.22931e-05	Proliferating	TMEM14C
1.71578e-09	1.28797	0.054	0.01	6.27991e-05	Proliferating	AC010864.1
1.71901e-09	0.296187	0.174	0.06	6.29176e-05	Proliferating	RAP1GAP2
1.73097e-09	0.248065	0.223	0.085	6.33551e-05	Proliferating	CBWD1
1.74404e-09	0.40973	0.842	0.5	6.38337e-05	Proliferating	DDT
1.76676e-09	0.351802	0.837	0.481	6.46653e-05	Proliferating	RWDD1
1.7803e-09	0.255649	0.293	0.123	6.51608e-05	Proliferating	PPP3R1
1.82023e-09	0.108584	0.228	0.088	6.66221e-05	Proliferating	RMND5A
1.84897e-09	0.630687	0.082	0.019	6.76742e-05	Proliferating	AC100861.1
1.86161e-09	0.360011	0.712	0.378	6.81367e-05	Proliferating	GPS2
1.87966e-09	2.60624	0.022	0.002	6.87976e-05	Proliferating	PPP1R12A-AS1
1.90346e-09	0.412219	0.554	0.286	6.96687e-05	Proliferating	CCND2
1.91465e-09	0.137934	0.457	0.213	7.00781e-05	Proliferating	SVIP
1.94498e-09	0.527581	0.136	0.042	7.11883e-05	Proliferating	ST7L
1.94622e-09	0.393891	0.75	0.439	7.12338e-05	Proliferating	EIF1AX
1.96922e-09	0.32196	0.967	0.87	7.20754e-05	Proliferating	EIF3K
1.97297e-09	0.258105	0.217	0.082	7.22127e-05	Proliferating	POLR1E
1.97468e-09	0.37806	0.141	0.045	7.22753e-05	Proliferating	MLLT11
1.99765e-09	0.617764	0.087	0.021	7.31159e-05	Proliferating	MYEF2
2.01002e-09	0.176234	0.207	0.077	7.35688e-05	Proliferating	ZFP90
2.05745e-09	0.104995	0.228	0.088	7.53048e-05	Proliferating	MLKL
2.09427e-09	0.942292	0.065	0.013	7.66524e-05	Proliferating	DOLK
2.09823e-09	0.226397	0.196	0.071	7.67973e-05	Proliferating	ECD
2.11007e-09	0.728875	0.054	0.01	7.72306e-05	Proliferating	ZNF257
2.1103e-09	0.180606	0.582	0.279	7.72392e-05	Proliferating	RPL7L1
2.1148e-09	0.554628	0.185	0.067	7.74039e-05	Proliferating	GATC
2.11579e-09	0.153883	0.337	0.146	7.74401e-05	Proliferating	RABEP1
2.11625e-09	1.75695	0.043	0.007	7.74568e-05	Proliferating	LGALS9B
2.12089e-09	0.376461	0.179	0.063	7.76266e-05	Proliferating	NSUN3
2.14988e-09	1.58438	0.033	0.004	7.86879e-05	Proliferating	POLR3G
2.15355e-09	2.11231	0.027	0.003	7.88222e-05	Proliferating	AC004839.2
2.15988e-09	0.110391	0.402	0.181	7.90536e-05	Proliferating	DDHD1
2.19063e-09	0.121909	0.527	0.25	8.01793e-05	Proliferating	PHF20L1
2.20902e-09	0.342252	0.12	0.035	8.08522e-05	Proliferating	PCNX3
2.21011e-09	0.182585	0.641	0.314	8.08921e-05	Proliferating	CTDNEP1
2.21482e-09	0.291117	0.272	0.112	8.10645e-05	Proliferating	MON2
2.25673e-09	1.27814	0.049	0.008	8.25985e-05	Proliferating	AL133338.1
2.25768e-09	2.89204	0.016	0.001	8.26335e-05	Proliferating	B3GALT5-AS1
2.26002e-09	0.220985	0.168	0.058	8.27189e-05	Proliferating	SZT2
2.26225e-09	2.93201	0.016	0.001	8.28007e-05	Proliferating	TNFSF15
2.27829e-09	2.16714	0.022	0.002	8.33877e-05	Proliferating	C9orf147
2.28817e-09	0.108723	0.647	0.316	8.37493e-05	Proliferating	STK10
2.29231e-09	0.321988	0.147	0.047	8.39008e-05	Proliferating	ERLIN2
2.32505e-09	0.642032	0.163	0.056	8.50993e-05	Proliferating	TRMO
2.36965e-09	4.75509	0.011	0.001	8.67315e-05	Proliferating	AL096840.2
2.38936e-09	0.176849	0.62	0.303	8.74529e-05	Proliferating	TIAL1
2.40063e-09	4.32979	0.011	0.001	8.78655e-05	Proliferating	LINC00885
2.40205e-09	4.11985	0.011	0.001	8.79174e-05	Proliferating	AL021918.5
2.40894e-09	0.785853	0.076	0.017	8.81697e-05	Proliferating	ACOT4
2.40925e-09	0.26901	0.223	0.085	8.8181e-05	Proliferating	MACO1
2.41057e-09	3.76859	0.011	0.001	8.82293e-05	Proliferating	SPATA13-AS1
2.42238e-09	0.219952	0.489	0.236	8.86615e-05	Proliferating	ARID1A
2.42627e-09	2.64756	0.011	0.001	8.88041e-05	Proliferating	SH3RF2
2.42914e-09	2.6048	0.011	0.001	8.89089e-05	Proliferating	VPREB1
2.46696e-09	0.502338	0.174	0.061	9.02934e-05	Proliferating	SMAGP
2.52157e-09	0.364789	0.212	0.08	9.22918e-05	Proliferating	FCF1
2.56014e-09	0.892608	0.886	0.6	9.37037e-05	Proliferating	HSP90B1
2.56515e-09	0.440393	0.114	0.033	9.3887e-05	Proliferating	CD200R1
2.61487e-09	0.278143	0.12	0.035	9.57069e-05	Proliferating	FASTKD1
2.68218e-09	0.697126	0.141	0.045	9.81706e-05	Proliferating	KCTD5
2.68687e-09	0.500965	0.087	0.021	9.83422e-05	Proliferating	PTDSS2
2.69572e-09	0.579834	0.098	0.026	9.86662e-05	Proliferating	ZNF184
2.69577e-09	0.580532	0.071	0.015	9.86678e-05	Proliferating	SLC25A14
2.71258e-09	0.499404	0.076	0.017	9.9283e-05	Proliferating	TTC22
2.71811e-09	0.61917	0.103	0.028	9.94855e-05	Proliferating	MTHFSD
2.73396e-09	1.43239	0.043	0.007	0.000100066	Proliferating	AC073508.3
2.75283e-09	0.343968	0.141	0.045	0.000100756	Proliferating	GTF3C2
2.755e-09	1.93211	0.027	0.003	0.000100836	Proliferating	AC005911.1
2.77925e-09	1.62356	0.033	0.004	0.000101723	Proliferating	AL596094.1
2.79501e-09	0.439437	0.141	0.045	0.0001023	Proliferating	ZNF587
2.81851e-09	0.928408	0.092	0.024	0.00010316	Proliferating	ZNF865
2.86537e-09	0.818345	0.103	0.028	0.000104875	Proliferating	MOV10
2.86952e-09	0.369434	0.946	0.677	0.000105027	Proliferating	LSP1
2.89035e-09	0.364445	0.147	0.048	0.00010579	Proliferating	ATG9A
2.93986e-09	0.239746	0.136	0.043	0.000107602	Proliferating	G6PC3
2.95599e-09	1.79255	0.033	0.004	0.000108192	Proliferating	TTC26
2.96172e-09	0.415912	0.12	0.035	0.000108402	Proliferating	ZNF317
2.97423e-09	0.846091	0.087	0.022	0.00010886	Proliferating	PRDM8
3.06441e-09	0.368663	0.886	0.565	0.00011216	Proliferating	TLN1
3.08559e-09	2.83438	0.022	0.002	0.000112936	Proliferating	ADGRA3
3.09254e-09	0.192729	0.321	0.14	0.00011319	Proliferating	RPAP3
3.09547e-09	0.113002	0.212	0.08	0.000113297	Proliferating	PRAF2
3.10387e-09	0.607274	0.114	0.033	0.000113605	Proliferating	MYO18A
3.11015e-09	0.170459	0.228	0.089	0.000113835	Proliferating	ZHX1
3.14515e-09	0.553499	0.109	0.031	0.000115116	Proliferating	VAC14
3.16021e-09	0.291982	0.614	0.317	0.000115667	Proliferating	SLC38A2
3.18317e-09	1.92046	0.022	0.002	0.000116507	Proliferating	DLL3
3.30081e-09	0.375798	0.353	0.163	0.000120813	Proliferating	LMO4
3.34953e-09	0.140112	0.19	0.069	0.000122596	Proliferating	BDH2
3.37152e-09	0.291458	0.179	0.064	0.000123401	Proliferating	RXRB
3.41109e-09	0.27991	0.245	0.098	0.000124849	Proliferating	NEPRO
3.41791e-09	0.166838	0.38	0.171	0.000125099	Proliferating	UBE2H
3.43325e-09	0.107014	0.163	0.055	0.00012566	Proliferating	HSD17B7
3.44469e-09	0.220512	0.717	0.355	0.000126079	Proliferating	RAB7A
3.45567e-09	0.430323	0.136	0.043	0.000126481	Proliferating	PPOX
3.45917e-09	0.251567	0.685	0.348	0.000126609	Proliferating	ATRAID
3.48537e-09	0.680532	0.092	0.024	0.000127568	Proliferating	ZSCAN25
3.48768e-09	0.179061	0.19	0.069	0.000127653	Proliferating	TTC5
3.48895e-09	0.104339	0.196	0.072	0.000127699	Proliferating	INO80B
3.57631e-09	0.282605	0.207	0.078	0.000130897	Proliferating	NF1
3.58058e-09	0.139933	0.196	0.072	0.000131053	Proliferating	TMEM251
3.60451e-09	0.508038	0.13	0.04	0.000131929	Proliferating	ABHD15
3.65192e-09	0.231794	0.147	0.048	0.000133664	Proliferating	TMEM161A
3.71979e-09	0.441574	0.114	0.033	0.000136148	Proliferating	SLX4IP
3.73049e-09	1.83345	0.022	0.002	0.00013654	Proliferating	GNG3
3.79618e-09	1.55025	0.043	0.007	0.000138944	Proliferating	TMSB15B
3.88137e-09	0.473302	0.168	0.059	0.000142062	Proliferating	FO393401.1
3.90638e-09	0.213143	0.402	0.191	0.000142978	Proliferating	RHOC
3.99345e-09	0.124652	0.277	0.115	0.000146164	Proliferating	PRPF18
4.0293e-09	0.178835	0.641	0.317	0.000147477	Proliferating	CLNS1A
4.03562e-09	0.154963	0.136	0.043	0.000147708	Proliferating	CROT
4.05142e-09	0.62755	0.098	0.026	0.000148286	Proliferating	PEAK1
4.07715e-09	0.132794	0.234	0.092	0.000149228	Proliferating	USP24
4.08339e-09	0.384684	0.158	0.054	0.000149456	Proliferating	CTBP1-DT
4.09023e-09	0.461473	0.88	0.621	0.000149707	Proliferating	UCP2
4.15735e-09	0.349345	0.19	0.07	0.000152163	Proliferating	NFE2L1
4.18424e-09	1.09772	0.038	0.006	0.000153147	Proliferating	BHLHE41
4.19354e-09	3.05787	0.011	0.001	0.000153488	Proliferating	AL139423.1
4.19354e-09	3.32997	0.011	0.001	0.000153488	Proliferating	AC040173.1
4.19354e-09	3.27156	0.011	0.001	0.000153488	Proliferating	AC138904.1
4.19594e-09	2.93429	0.011	0.001	0.000153576	Proliferating	SCG5
4.20137e-09	0.16375	0.293	0.125	0.000153774	Proliferating	REV1
4.21442e-09	0.130624	0.103	0.028	0.000154252	Proliferating	DNAJC25
4.23858e-09	0.516727	0.125	0.038	0.000155136	Proliferating	SETD4
4.24958e-09	0.913487	0.065	0.014	0.000155539	Proliferating	DHRS11
4.26654e-09	0.132489	0.582	0.285	0.00015616	Proliferating	OTUB1
4.27218e-09	0.418275	0.141	0.046	0.000156366	Proliferating	CCDC61
4.28244e-09	0.229288	0.239	0.096	0.000156741	Proliferating	DHX40
4.30884e-09	0.114656	0.163	0.056	0.000157708	Proliferating	DLEU1
4.42444e-09	0.117203	0.217	0.083	0.000161939	Proliferating	C5orf15
4.42521e-09	2.18699	0.033	0.004	0.000161967	Proliferating	KCTD1
4.44936e-09	0.280538	0.158	0.054	0.000162851	Proliferating	ZNF3
4.61417e-09	0.213785	0.125	0.038	0.000168883	Proliferating	CAMKMT
4.72992e-09	0.288066	0.821	0.444	0.00017312	Proliferating	HADHA
4.77799e-09	0.253271	0.207	0.078	0.000174879	Proliferating	ZNF433-AS1
4.98207e-09	2.86268	0.016	0.001	0.000182349	Proliferating	SSC4D
5.0073e-09	2.61348	0.016	0.001	0.000183272	Proliferating	LINC00880
5.04925e-09	0.900478	0.087	0.022	0.000184808	Proliferating	PKD2
5.0525e-09	0.186256	0.207	0.078	0.000184926	Proliferating	GALNT10
5.07948e-09	0.172872	0.652	0.322	0.000185914	Proliferating	PTBP3
5.08006e-09	1.98789	0.038	0.006	0.000185935	Proliferating	ATP6AP1L
5.09012e-09	0.926326	0.065	0.014	0.000186303	Proliferating	EML2-AS1
5.14657e-09	0.100133	0.424	0.201	0.000188369	Proliferating	TRG-AS1
5.16873e-09	0.541641	0.098	0.026	0.000189181	Proliferating	OXSM
5.22839e-09	0.639727	0.065	0.014	0.000191364	Proliferating	YTHDF3-AS1
5.2595e-09	0.182972	0.321	0.14	0.000192503	Proliferating	RELA
5.28309e-09	0.501238	0.071	0.016	0.000193366	Proliferating	S100A13
5.31453e-09	0.164876	0.424	0.196	0.000194517	Proliferating	PACS1
5.37162e-09	1.05381	0.06	0.012	0.000196607	Proliferating	KLHL11
5.43709e-09	1.71244	0.049	0.009	0.000199003	Proliferating	PLCXD2
5.58014e-09	0.35088	0.114	0.033	0.000204239	Proliferating	LRCH1
5.58819e-09	0.636543	0.109	0.031	0.000204533	Proliferating	ZNF569
5.66887e-09	0.580011	0.152	0.052	0.000207486	Proliferating	CHI3L2
5.69472e-09	1.27841	0.049	0.009	0.000208433	Proliferating	NDOR1
5.70976e-09	0.14622	0.19	0.07	0.000208983	Proliferating	RIOK2
5.75847e-09	0.563844	0.125	0.039	0.000210766	Proliferating	SYNGAP1
5.79742e-09	0.889474	0.082	0.02	0.000212191	Proliferating	HMGN5
5.81627e-09	0.144991	0.168	0.059	0.000212881	Proliferating	METTL18
5.82637e-09	0.222849	0.446	0.214	0.000213251	Proliferating	ERLEC1
5.98412e-09	0.644513	0.103	0.029	0.000219025	Proliferating	DUSP14
6.11554e-09	0.469657	0.092	0.024	0.000223835	Proliferating	CEP70
6.20011e-09	0.448375	0.826	0.499	0.00022693	Proliferating	CCND3
6.28858e-09	0.652023	0.109	0.031	0.000230168	Proliferating	ADO
6.38889e-09	0.338937	1	0.915	0.00023384	Proliferating	CYBA
6.42906e-09	0.745705	0.125	0.039	0.00023531	Proliferating	LIMK1
6.50049e-09	0.215282	0.543	0.269	0.000237924	Proliferating	HM13
6.53099e-09	0.124282	0.375	0.171	0.000239041	Proliferating	GATA3
6.56179e-09	0.124686	0.342	0.153	0.000240168	Proliferating	SCLT1
6.60649e-09	0.817701	0.092	0.024	0.000241804	Proliferating	ZBTB49
6.67152e-09	3.41233	0.022	0.002	0.000244184	Proliferating	AP000894.4
6.68737e-09	0.257533	0.136	0.044	0.000244765	Proliferating	SYVN1
6.75018e-09	0.201906	0.076	0.018	0.000247063	Proliferating	KLC2
6.80465e-09	1.8997	0.033	0.004	0.000249057	Proliferating	TCTEX1D4
6.98188e-09	4.20225	0.011	0.001	0.000255544	Proliferating	AC106820.3
6.99878e-09	0.128018	0.359	0.162	0.000256162	Proliferating	ERCC1
7.0249e-09	3.34309	0.011	0.001	0.000257118	Proliferating	LINC02765
7.03275e-09	3.64476	0.011	0.001	0.000257406	Proliferating	AC007922.1
7.07841e-09	0.284499	0.511	0.255	0.000259077	Proliferating	DENND2D
7.16741e-09	0.476802	0.179	0.065	0.000262334	Proliferating	RBM34
7.18587e-09	0.278665	0.217	0.086	0.00026301	Proliferating	SLAMF7
7.21836e-09	0.617511	0.283	0.127	0.000264199	Proliferating	CXXC5
7.39304e-09	1.77381	0.033	0.004	0.000270593	Proliferating	PSMA8
7.4693e-09	1.62182	0.027	0.003	0.000273384	Proliferating	STIM2-AS1
7.63909e-09	0.146925	0.217	0.085	0.000279598	Proliferating	BANP
7.77836e-09	0.279794	0.179	0.065	0.000284696	Proliferating	BTD
7.79212e-09	0.210879	0.429	0.205	0.000285199	Proliferating	GRHPR
7.79678e-09	0.263658	0.766	0.399	0.00028537	Proliferating	MICOS13
7.85602e-09	0.497471	0.185	0.069	0.000287538	Proliferating	EPS15L1
7.8677e-09	0.278756	0.799	0.426	0.000287966	Proliferating	COX7A2L
7.8875e-09	0.14024	0.701	0.354	0.00028869	Proliferating	FXR1
8.0172e-09	0.162761	0.679	0.343	0.000293437	Proliferating	BRD4
8.08318e-09	1.64907	0.033	0.004	0.000295853	Proliferating	MYCBPAP
8.13086e-09	0.669719	0.109	0.032	0.000297598	Proliferating	ACP2
8.16387e-09	0.154455	0.228	0.091	0.000298806	Proliferating	CDK6
8.16768e-09	0.37539	0.875	0.565	0.000298945	Proliferating	FAM107B
8.18784e-09	2.70184	0.016	0.001	0.000299683	Proliferating	PLPP2
8.24168e-09	0.576931	0.152	0.052	0.000301654	Proliferating	COQ8B
8.2532e-09	2.6063	0.016	0.001	0.000302075	Proliferating	GLB1L3
8.27845e-09	0.619629	0.136	0.044	0.000302999	Proliferating	ZNF836
8.48601e-09	0.805696	0.082	0.02	0.000310596	Proliferating	NLE1
8.5e-09	0.243427	0.103	0.029	0.000311108	Proliferating	UGDH
8.50112e-09	0.100398	0.239	0.097	0.000311149	Proliferating	TRPC4AP
8.52204e-09	0.203308	0.092	0.024	0.000311915	Proliferating	DIPK1A
8.57347e-09	0.320211	0.326	0.148	0.000313798	Proliferating	STOM
8.58191e-09	0.300363	0.185	0.068	0.000314106	Proliferating	COPG1
8.67758e-09	0.118107	0.283	0.12	0.000317608	Proliferating	ANKIB1
8.83755e-09	2.30328	0.033	0.004	0.000323463	Proliferating	AC022098.2
8.8518e-09	1.24438	0.033	0.004	0.000323985	Proliferating	AL161891.1
8.86993e-09	0.414286	0.141	0.047	0.000324648	Proliferating	RNF31
8.91597e-09	1.02119	0.043	0.007	0.000326333	Proliferating	SERF1A
8.93926e-09	0.21693	0.082	0.02	0.000327186	Proliferating	ZFP64
8.95539e-09	1.01661	0.043	0.007	0.000327776	Proliferating	ATP8B3
8.98767e-09	1.52509	0.043	0.007	0.000328958	Proliferating	AL590705.1
9.06381e-09	0.123395	0.375	0.17	0.000331745	Proliferating	BIRC2
9.17952e-09	0.176993	0.092	0.025	0.00033598	Proliferating	ARHGEF12
9.25556e-09	0.818155	0.076	0.018	0.000338763	Proliferating	ALKBH1
9.33524e-09	1.80531	0.033	0.004	0.000341679	Proliferating	KCNQ5
9.35127e-09	0.336766	0.793	0.453	0.000342266	Proliferating	CDC37
9.42108e-09	2.29798	0.022	0.002	0.000344821	Proliferating	AL355916.2
9.43742e-09	2.09507	0.022	0.002	0.000345419	Proliferating	AL359921.2
9.58468e-09	0.73749	0.043	0.007	0.000350809	Proliferating	LINC02802
9.6785e-09	0.101072	0.196	0.074	0.000354243	Proliferating	SEC23IP
9.68432e-09	0.301541	0.212	0.083	0.000354456	Proliferating	SPRTN
9.71036e-09	0.220659	0.478	0.232	0.000355409	Proliferating	PARVG
9.80826e-09	0.108907	0.342	0.154	0.000358992	Proliferating	PLCL2
9.81286e-09	0.202556	0.408	0.204	0.000359161	Proliferating	KLRB1
9.82437e-09	0.511111	0.185	0.069	0.000359582	Proliferating	GALNT2
9.97321e-09	0.139926	0.098	0.027	0.00036503	Proliferating	GPR68
9.99342e-09	0.142101	0.201	0.077	0.000365769	Proliferating	TBC1D23
1.00118e-08	1.41976	0.196	0.081	0.000366442	Proliferating	IGFBP7
1.00267e-08	0.171924	0.261	0.109	0.000366987	Proliferating	SUCO
1.00333e-08	0.363789	0.842	0.529	0.00036723	Proliferating	TRMT112
1.00677e-08	0.108475	0.223	0.088	0.000368489	Proliferating	MAP7D3
1.02437e-08	0.340111	0.842	0.499	0.000374929	Proliferating	SRSF11
1.02597e-08	0.363801	0.065	0.014	0.000375514	Proliferating	BX255925.3
1.05014e-08	0.44188	0.152	0.052	0.000384361	Proliferating	POLR3A
1.05621e-08	0.277966	0.239	0.098	0.000386582	Proliferating	ANKRD28
1.05778e-08	0.147944	0.168	0.06	0.000387157	Proliferating	TRAPPC11
1.06063e-08	0.162903	0.228	0.091	0.000388203	Proliferating	AGL
1.07218e-08	0.366417	0.228	0.092	0.000392427	Proliferating	COPS7A
1.08877e-08	0.624411	0.076	0.018	0.0003985	Proliferating	KIAA0753
1.12903e-08	1.05363	0.06	0.012	0.000413236	Proliferating	ANKS6
1.12974e-08	0.94191	0.092	0.025	0.000413495	Proliferating	ZFP1
1.14071e-08	0.600443	0.103	0.029	0.000417513	Proliferating	HECTD3
1.14144e-08	4.0635	0.011	0.001	0.000417779	Proliferating	MEIS2
1.15267e-08	3.15819	0.011	0.001	0.000421888	Proliferating	AC096734.2
1.15329e-08	3.23717	0.011	0.001	0.000422117	Proliferating	LINC02313
1.19528e-08	0.124986	0.125	0.039	0.000437483	Proliferating	TUBE1
1.20004e-08	0.110153	0.293	0.127	0.000439225	Proliferating	TNFAIP8L2
1.20565e-08	0.218715	0.152	0.052	0.00044128	Proliferating	TSPAN4
1.23091e-08	0.537568	0.141	0.047	0.000450524	Proliferating	SLC41A3
1.23222e-08	1.88139	0.033	0.004	0.000451003	Proliferating	RNFT1-DT
1.2375e-08	0.187648	0.196	0.074	0.000452938	Proliferating	VPS37A
1.23925e-08	1.71284	0.038	0.006	0.000453577	Proliferating	AC023355.1
1.26125e-08	0.258521	0.12	0.037	0.000461629	Proliferating	VIPAS39
1.26528e-08	1.92061	0.022	0.002	0.000463105	Proliferating	AC139795.3
1.29341e-08	0.554249	0.054	0.011	0.000473401	Proliferating	LYSMD4
1.30478e-08	1.10403	0.049	0.009	0.000477563	Proliferating	AC005072.1
1.3069e-08	0.443995	0.174	0.063	0.000478337	Proliferating	LYSMD3
1.31251e-08	0.462273	0.082	0.02	0.000480394	Proliferating	FAM120C
1.32097e-08	0.301153	0.114	0.034	0.000483488	Proliferating	AP006621.3
1.32368e-08	0.544917	0.141	0.047	0.000484482	Proliferating	KLRC4
1.33106e-08	0.674838	0.092	0.025	0.000487182	Proliferating	IL15RA
1.34693e-08	0.345563	0.799	0.453	0.000492989	Proliferating	RBIS
1.36135e-08	0.453526	0.12	0.037	0.000498269	Proliferating	DTX2
1.36585e-08	0.242756	0.239	0.098	0.000499914	Proliferating	KANSL2
1.3712e-08	0.551291	0.158	0.055	0.000501873	Proliferating	ZBTB37
1.39599e-08	0.121717	0.185	0.068	0.000510946	Proliferating	BICRAL
1.42535e-08	0.30014	0.13	0.042	0.000521692	Proliferating	C1orf109
1.43992e-08	0.586908	0.109	0.032	0.000527026	Proliferating	AC012615.1
1.44888e-08	2.00934	0.022	0.002	0.000530303	Proliferating	AC138969.1
1.49536e-08	0.123228	0.223	0.089	0.000547318	Proliferating	SNX13
1.50275e-08	0.32947	0.185	0.069	0.000550023	Proliferating	LARP1B
1.51254e-08	0.145223	0.234	0.095	0.000553606	Proliferating	PCBP1-AS1
1.52762e-08	0.868472	0.065	0.014	0.000559124	Proliferating	KPTN
1.54017e-08	1.54259	0.054	0.011	0.000563718	Proliferating	AL137060.3
1.54318e-08	0.996955	0.06	0.013	0.000564819	Proliferating	DNAJC18
1.54926e-08	0.189146	0.728	0.382	0.000567045	Proliferating	ARRB2
1.56333e-08	0.176942	0.163	0.058	0.000572196	Proliferating	CARNMT1
1.57711e-08	0.573719	0.125	0.04	0.000577238	Proliferating	UPRT
1.57814e-08	0.494693	0.071	0.016	0.000577617	Proliferating	MBTPS2
1.58667e-08	0.376159	0.147	0.05	0.000580736	Proliferating	SNX19
1.5867e-08	0.914987	0.082	0.021	0.000580749	Proliferating	PAQR3
1.59698e-08	0.485012	0.071	0.016	0.000584512	Proliferating	RAB11FIP3
1.6036e-08	0.149334	0.228	0.092	0.000586934	Proliferating	GABPB2
1.61636e-08	0.254029	0.75	0.405	0.000591603	Proliferating	CHMP4A
1.64319e-08	1.23022	0.049	0.009	0.000601424	Proliferating	SERPINE2
1.64993e-08	0.136235	0.255	0.107	0.00060389	Proliferating	SMAD7
1.6559e-08	0.568299	0.082	0.021	0.000606076	Proliferating	NAP1L5
1.66933e-08	2.42736	0.016	0.001	0.000610991	Proliferating	WTIP
1.67184e-08	0.147524	0.158	0.055	0.000611912	Proliferating	SLC25A32
1.68279e-08	0.733886	0.13	0.042	0.000615917	Proliferating	DEPDC5
1.69213e-08	0.138896	0.158	0.055	0.000619336	Proliferating	NEK9
1.70939e-08	1.00575	0.043	0.007	0.000625655	Proliferating	AC005837.1
1.71e-08	0.103483	0.266	0.113	0.000625878	Proliferating	RNF6
1.71059e-08	0.333815	0.995	0.848	0.000626092	Proliferating	MYL12B
1.71317e-08	0.325085	0.935	0.632	0.000627036	Proliferating	PTP4A2
1.71457e-08	0.682731	0.114	0.035	0.000627549	Proliferating	ISYNA1
1.72301e-08	1.08596	0.043	0.007	0.00063064	Proliferating	CLIC5
1.72653e-08	0.267086	0.158	0.055	0.000631928	Proliferating	ST6GALNAC4
1.73283e-08	0.14992	0.272	0.116	0.000634234	Proliferating	CCNT2
1.74561e-08	0.366604	0.12	0.037	0.000638912	Proliferating	OSGEPL1
1.74929e-08	0.105799	0.163	0.058	0.000640257	Proliferating	CEP44
1.76378e-08	0.535365	0.109	0.032	0.000645561	Proliferating	OSBPL7
1.82584e-08	0.221999	0.299	0.133	0.000668275	Proliferating	SLC25A24
1.82601e-08	0.123073	0.38	0.177	0.000668338	Proliferating	CAB39
1.83653e-08	0.692016	0.071	0.017	0.00067219	Proliferating	ZNF682
1.84169e-08	2.99181	0.011	0.001	0.000674078	Proliferating	CEL
1.84267e-08	3.07946	0.011	0.001	0.000674435	Proliferating	AC015674.1
1.85937e-08	0.954647	0.147	0.052	0.000680546	Proliferating	CD160
1.86385e-08	1.59068	0.027	0.003	0.000682189	Proliferating	WDR78
1.88653e-08	1.06396	0.092	0.025	0.00069049	Proliferating	ADCK5
1.9131e-08	0.395632	0.136	0.045	0.000700212	Proliferating	SPRYD7
1.93508e-08	1.56708	0.022	0.002	0.000708258	Proliferating	MCMDC2
1.95356e-08	0.336476	0.168	0.061	0.000715021	Proliferating	GATD1
1.96911e-08	0.446208	0.12	0.037	0.000720713	Proliferating	TMEM140
1.96992e-08	0.2801	0.484	0.253	0.000721012	Proliferating	KLRK1
2.00394e-08	0.137528	0.114	0.035	0.000733461	Proliferating	PNPO
2.00955e-08	0.606044	0.065	0.015	0.000735516	Proliferating	PAK4
2.01242e-08	0.649199	0.103	0.03	0.000736566	Proliferating	SCRN3
2.02338e-08	0.361582	0.103	0.03	0.000740578	Proliferating	ALG11
2.02406e-08	0.815819	0.103	0.03	0.000740827	Proliferating	MCOLN2
2.0281e-08	1.18056	0.076	0.019	0.000742304	Proliferating	SMKR1
2.04021e-08	0.245343	0.636	0.336	0.000746736	Proliferating	RASGRP2
2.04182e-08	0.24372	0.549	0.277	0.000747326	Proliferating	BTN3A2
2.04225e-08	0.677523	0.114	0.035	0.000747484	Proliferating	GOLPH3L
2.08163e-08	0.128468	0.467	0.225	0.000761899	Proliferating	SHOC2
2.11863e-08	1.00469	0.092	0.025	0.000775439	Proliferating	AL392172.1
2.13123e-08	0.269085	0.141	0.048	0.000780052	Proliferating	EMC1
2.16855e-08	0.727661	0.239	0.106	0.000793712	Proliferating	KLRF1
2.17997e-08	0.248171	0.141	0.048	0.000797891	Proliferating	UNKL
2.18353e-08	0.545752	0.114	0.035	0.000799195	Proliferating	TAB1
2.20526e-08	0.323035	0.141	0.048	0.000807146	Proliferating	PTPN9
2.22109e-08	1.12227	0.022	0.002	0.000812943	Proliferating	PROB1
2.24369e-08	0.266646	0.12	0.037	0.000821214	Proliferating	SEC24A
2.26728e-08	0.183185	0.63	0.318	0.000829849	Proliferating	ZMAT2
2.34291e-08	0.284653	0.103	0.03	0.00085753	Proliferating	ATPSCKMT
2.3473e-08	0.313344	0.337	0.157	0.000859134	Proliferating	RUNX1
2.37579e-08	1.02847	0.065	0.015	0.000869563	Proliferating	C19orf54
2.37855e-08	0.182673	0.103	0.03	0.000870573	Proliferating	AC008267.5
2.4195e-08	1.03944	0.065	0.015	0.00088556	Proliferating	AC010969.2
2.47647e-08	0.391412	0.087	0.023	0.000906414	Proliferating	E2F6
2.51071e-08	2.2336	0.022	0.002	0.000918944	Proliferating	AC137695.3
2.53073e-08	1.96681	0.022	0.002	0.000926274	Proliferating	NUPR2
2.54185e-08	1.45671	0.022	0.002	0.000930343	Proliferating	AC098484.4
2.54349e-08	1.19105	0.049	0.009	0.000930944	Proliferating	ATXN7L2
2.56026e-08	1.24584	0.082	0.021	0.000937079	Proliferating	CD99L2
2.57447e-08	0.178598	0.114	0.035	0.000942281	Proliferating	DHX33
2.58278e-08	0.665105	0.147	0.052	0.000945323	Proliferating	PRR34-AS1
2.59166e-08	0.29056	0.147	0.051	0.000948575	Proliferating	NOP2
2.66572e-08	0.249649	0.293	0.131	0.000975678	Proliferating	ANXA4
2.66901e-08	0.95152	0.071	0.017	0.000976885	Proliferating	TOMM40L
2.7411e-08	0.914165	0.043	0.008	0.00100327	Proliferating	ATP1A3
2.74338e-08	0.143501	0.103	0.03	0.0010041	Proliferating	SLC10A7
2.77588e-08	0.904591	0.071	0.017	0.001016	Proliferating	PANX1
2.79264e-08	0.106945	0.614	0.303	0.00102214	Proliferating	NDUFA5
2.81514e-08	4.75503	0.011	0.001	0.00103037	Proliferating	AL121749.1
2.83225e-08	0.366997	0.152	0.054	0.00103663	Proliferating	ZMIZ2
2.87242e-08	3.06821	0.011	0.001	0.00105133	Proliferating	AC106028.3
2.88635e-08	1.99039	0.022	0.002	0.00105643	Proliferating	AC005046.1
2.89857e-08	0.179738	0.158	0.056	0.00106091	Proliferating	RMDN3
2.91365e-08	1.05799	0.038	0.006	0.00106642	Proliferating	PBLD
2.91712e-08	0.164768	0.212	0.085	0.0010677	Proliferating	LCORL
2.94689e-08	0.464141	0.082	0.021	0.00107859	Proliferating	AC092329.4
2.94984e-08	1.78676	0.027	0.003	0.00107967	Proliferating	AC104506.1
3.01217e-08	0.122039	0.201	0.078	0.00110248	Proliferating	AMFR
3.02887e-08	1.40216	0.054	0.011	0.0011086	Proliferating	ENKD1
3.12142e-08	0.434231	0.696	0.407	0.00114247	Proliferating	GZMM
3.12708e-08	1.04634	0.076	0.019	0.00114454	Proliferating	SARM1
3.18245e-08	2.87933	0.016	0.001	0.00116481	Proliferating	AC006449.2
3.2241e-08	2.30037	0.016	0.001	0.00118005	Proliferating	AC009560.1
3.22636e-08	2.3721	0.022	0.002	0.00118088	Proliferating	MMRN1
3.22644e-08	0.589787	0.114	0.035	0.00118091	Proliferating	CCDC102A
3.22836e-08	1.63218	0.065	0.015	0.00118161	Proliferating	CASTOR3
3.27101e-08	0.231514	0.397	0.19	0.00119722	Proliferating	TMED5
3.27931e-08	0.380336	0.158	0.057	0.00120026	Proliferating	UMAD1
3.28816e-08	1.47885	0.033	0.005	0.0012035	Proliferating	ABCB6
3.29327e-08	1.91418	0.022	0.002	0.00120537	Proliferating	C3orf52
3.29327e-08	1.685	0.022	0.002	0.00120537	Proliferating	AC022167.3
3.30304e-08	0.18183	0.168	0.062	0.00120895	Proliferating	EXOC2
3.35467e-08	0.390352	0.13	0.043	0.00122784	Proliferating	FAM20B
3.39594e-08	0.446243	0.098	0.028	0.00124295	Proliferating	MVK
3.41377e-08	0.191884	0.136	0.046	0.00124947	Proliferating	PIGG
3.42539e-08	0.111839	0.516	0.256	0.00125373	Proliferating	ATP1A1
3.46217e-08	0.33313	0.902	0.625	0.00126719	Proliferating	SAP18
3.46763e-08	0.858183	0.087	0.024	0.00126919	Proliferating	CRAMP1
3.46886e-08	0.343807	0.152	0.054	0.00126964	Proliferating	MGAT5
3.48563e-08	1.13176	0.065	0.015	0.00127578	Proliferating	ZNF280C
3.53285e-08	0.450707	0.201	0.081	0.00129306	Proliferating	TTC38
3.53391e-08	0.492908	0.158	0.057	0.00129345	Proliferating	B4GALT5
3.61546e-08	0.414662	0.13	0.043	0.00132329	Proliferating	IQCG
3.61558e-08	0.192355	0.168	0.062	0.00132334	Proliferating	RMND1
3.61687e-08	0.497558	0.092	0.026	0.00132381	Proliferating	URB1-AS1
3.63444e-08	1.03538	0.082	0.021	0.00133024	Proliferating	C1orf216
3.71646e-08	0.575562	0.092	0.026	0.00136026	Proliferating	MPP5
3.72132e-08	1.15873	0.043	0.008	0.00136204	Proliferating	AL391834.2
3.74319e-08	0.379526	0.179	0.069	0.00137004	Proliferating	TRAPPC8
3.75112e-08	0.348267	0.082	0.021	0.00137295	Proliferating	ACACA
3.79051e-08	0.841542	0.109	0.033	0.00138737	Proliferating	NUP133
3.79634e-08	0.49984	0.13	0.044	0.0013895	Proliferating	DNAJC11
3.89392e-08	0.978414	0.082	0.021	0.00142521	Proliferating	AC011462.5
3.92124e-08	2.80145	0.016	0.001	0.00143521	Proliferating	AC109460.1
3.9248e-08	0.29312	0.228	0.095	0.00143652	Proliferating	SYNE3
3.96231e-08	3.05729	0.016	0.001	0.00145024	Proliferating	PPARG
3.99243e-08	1.01523	0.082	0.021	0.00146127	Proliferating	RNF43
4.04431e-08	0.210002	0.168	0.062	0.00148026	Proliferating	DDX51
4.06298e-08	0.364414	0.087	0.024	0.00148709	Proliferating	ZBTB45
4.13086e-08	0.72127	0.06	0.013	0.00151194	Proliferating	FNTB
4.13421e-08	0.223786	0.707	0.378	0.00151316	Proliferating	PCM1
4.138e-08	1.24761	0.049	0.009	0.00151455	Proliferating	ETV7
4.13927e-08	0.153692	0.717	0.36	0.00151501	Proliferating	IMP3
4.21493e-08	0.132545	0.207	0.083	0.00154271	Proliferating	MKNK1
4.22102e-08	0.616976	0.049	0.009	0.00154493	Proliferating	STARD5
4.22264e-08	0.192388	1	1	0.00154553	Proliferating	MT-CO1
4.23451e-08	2.28949	0.022	0.002	0.00154987	Proliferating	GAS1
4.26039e-08	1.77214	0.038	0.006	0.00155935	Proliferating	ADAMTS1
4.27868e-08	1.71705	0.022	0.002	0.00156604	Proliferating	AL139099.1
4.34224e-08	3.98871	0.011	0.001	0.0015893	Proliferating	AP006565.1
4.38511e-08	3.5025	0.011	0.001	0.00160499	Proliferating	AL589693.1
4.4948e-08	0.113386	0.549	0.274	0.00164514	Proliferating	SRPRA
4.55471e-08	0.336918	0.114	0.036	0.00166707	Proliferating	RCAN1
4.62829e-08	0.453988	0.125	0.041	0.001694	Proliferating	STIMATE
4.63798e-08	0.344633	0.147	0.052	0.00169755	Proliferating	PYGO2
4.69139e-08	0.283768	0.13	0.043	0.00171709	Proliferating	ZC3H7B
4.74409e-08	0.740824	0.109	0.033	0.00173638	Proliferating	SETD1A
4.77826e-08	0.281032	0.174	0.066	0.00174889	Proliferating	ZNF410
4.78814e-08	0.315071	0.712	0.393	0.00175251	Proliferating	MGST3
4.82593e-08	2.87921	0.016	0.001	0.00176634	Proliferating	MMP21
4.85495e-08	2.38337	0.027	0.003	0.00177696	Proliferating	MIF-AS1
4.94047e-08	0.363965	0.837	0.554	0.00180826	Proliferating	TBCA
4.97328e-08	0.302681	0.136	0.046	0.00182027	Proliferating	CLASP1
4.98556e-08	0.107885	0.467	0.232	0.00182476	Proliferating	RAB8B
4.99492e-08	1.01276	0.054	0.011	0.00182819	Proliferating	AC090517.5
5.05304e-08	0.329148	0.342	0.173	0.00184946	Proliferating	FCGR3A
5.05949e-08	0.22117	0.663	0.347	0.00185182	Proliferating	ADAR
5.20205e-08	0.300645	0.12	0.038	0.001904	Proliferating	FZR1
5.22988e-08	0.162465	0.185	0.071	0.00191419	Proliferating	SLC9A9
5.23805e-08	0.476806	0.076	0.019	0.00191718	Proliferating	ARMC5
5.25095e-08	0.271383	0.837	0.494	0.0019219	Proliferating	YY1
5.28169e-08	0.176161	0.174	0.066	0.00193315	Proliferating	RALGAPB
5.30041e-08	0.192983	0.141	0.049	0.00194	Proliferating	MBOAT1
5.35736e-08	0.202905	0.5	0.257	0.00196085	Proliferating	GOLGB1
5.37501e-08	0.575291	0.082	0.022	0.00196731	Proliferating	C10orf88
5.46143e-08	0.295469	0.19	0.075	0.00199894	Proliferating	ZBTB43
5.5111e-08	1.52005	0.022	0.002	0.00201712	Proliferating	AC027682.1
5.70682e-08	0.136171	0.647	0.332	0.00208875	Proliferating	SHISA5
5.72561e-08	0.320354	0.913	0.62	0.00209563	Proliferating	IL2RG
5.73684e-08	0.191711	0.065	0.015	0.00209974	Proliferating	ZRANB3
5.78072e-08	0.741237	0.076	0.019	0.0021158	Proliferating	OTUD7B
5.84839e-08	0.219249	0.723	0.381	0.00214057	Proliferating	ARHGEF1
5.88477e-08	0.171059	0.136	0.046	0.00215388	Proliferating	PEX6
5.90499e-08	0.316688	0.609	0.328	0.00216128	Proliferating	BAZ1A
5.94823e-08	0.162627	0.092	0.026	0.00217711	Proliferating	SND1-IT1
5.9528e-08	2.37979	0.016	0.001	0.00217878	Proliferating	AL109917.1
5.99937e-08	1.78208	0.027	0.003	0.00219583	Proliferating	AC023794.3
6.0047e-08	0.71903	0.082	0.022	0.00219778	Proliferating	MORN2
6.06826e-08	0.606276	0.076	0.019	0.00222104	Proliferating	CEP85
6.08887e-08	0.612536	0.087	0.024	0.00222859	Proliferating	GPD2
6.09508e-08	1.71124	0.027	0.003	0.00223086	Proliferating	GATA3-AS1
6.10029e-08	2.15606	0.022	0.002	0.00223277	Proliferating	ULBP3
6.10655e-08	0.29813	0.125	0.041	0.00223506	Proliferating	RECK
6.32072e-08	0.296182	0.174	0.066	0.00231345	Proliferating	ZSWIM8
6.34244e-08	0.995444	0.071	0.017	0.0023214	Proliferating	GALNT12
6.51316e-08	0.473156	0.25	0.109	0.00238388	Proliferating	IVD
6.59473e-08	2.91016	0.011	0.001	0.00241374	Proliferating	ENPP3
6.62909e-08	0.131783	0.109	0.034	0.00242631	Proliferating	C17orf80
6.63289e-08	0.38693	0.158	0.058	0.0024277	Proliferating	RGS3
6.63747e-08	0.343952	0.185	0.073	0.00242938	Proliferating	PRSS23
6.64506e-08	0.280943	0.245	0.105	0.00243216	Proliferating	HEBP1
6.82377e-08	1.28672	0.033	0.005	0.00249757	Proliferating	MANEAL
6.87775e-08	0.357366	0.832	0.527	0.00251733	Proliferating	UBE2V1
6.97425e-08	0.345415	0.109	0.034	0.00255265	Proliferating	GFOD2
7.09744e-08	0.307476	0.739	0.427	0.00259774	Proliferating	PRDX6
7.11571e-08	0.145885	0.261	0.114	0.00260442	Proliferating	UNC13D
7.13712e-08	0.291634	1	0.999	0.00261226	Proliferating	MT-CO3
7.31257e-08	0.200112	0.674	0.353	0.00267647	Proliferating	DHX36
7.35509e-08	0.463499	0.071	0.017	0.00269203	Proliferating	NEU3
7.38022e-08	0.289139	0.163	0.061	0.00270124	Proliferating	TTC21B
7.5556e-08	0.617363	0.071	0.017	0.00276542	Proliferating	HEXIM2
7.59923e-08	1.59974	0.033	0.005	0.00278139	Proliferating	JSRP1
7.66691e-08	0.54433	0.136	0.047	0.00280617	Proliferating	DBR1
7.67699e-08	1.63677	0.043	0.008	0.00280985	Proliferating	PIGZ
7.67908e-08	0.569258	0.152	0.056	0.00281062	Proliferating	CEP250
7.69459e-08	0.659132	0.125	0.042	0.0028163	Proliferating	TGDS
7.71264e-08	0.107151	0.489	0.245	0.0028229	Proliferating	SNRNP200
7.74724e-08	1.15005	0.049	0.01	0.00283557	Proliferating	SYCP2
7.75274e-08	1.63561	0.027	0.003	0.00283758	Proliferating	AC004477.1
7.75732e-08	0.678848	0.092	0.027	0.00283926	Proliferating	GBE1
7.86278e-08	2.08244	0.022	0.002	0.00287786	Proliferating	PWP2
7.93379e-08	1.40824	0.022	0.002	0.00290385	Proliferating	CFAP45
7.9942e-08	0.767272	0.071	0.018	0.00292596	Proliferating	Z95331.1
8.12166e-08	0.579587	0.087	0.024	0.00297261	Proliferating	AARS2
8.21051e-08	0.73868	0.103	0.032	0.00300513	Proliferating	PHLDA1
8.3387e-08	0.216823	0.761	0.439	0.00305205	Proliferating	CLEC2B
8.38429e-08	0.304593	0.065	0.015	0.00306873	Proliferating	DAPL1
8.555e-08	0.485464	0.114	0.037	0.00313122	Proliferating	COG8
8.57987e-08	0.609062	0.092	0.027	0.00314032	Proliferating	AC091607.2
8.60151e-08	1.24056	0.043	0.008	0.00314824	Proliferating	AL096803.2
8.67659e-08	2.71192	0.016	0.001	0.00317572	Proliferating	AC009318.2
8.67946e-08	2.97067	0.016	0.001	0.00317677	Proliferating	CARD17
8.72208e-08	1.15256	0.054	0.012	0.00319237	Proliferating	DCUN1D2
8.75189e-08	0.158015	0.478	0.242	0.00320328	Proliferating	MAD1L1
8.78594e-08	0.439188	0.196	0.079	0.00321574	Proliferating	TBC1D14
8.78656e-08	1.79045	0.016	0.001	0.00321597	Proliferating	AC072054.1
8.91874e-08	0.37559	0.163	0.061	0.00326435	Proliferating	VPS39
9.1971e-08	0.456564	0.13	0.045	0.00336623	Proliferating	ELF4
9.3137e-08	0.332326	0.103	0.031	0.00340891	Proliferating	SRP14-AS1
9.33582e-08	0.678219	0.087	0.024	0.00341701	Proliferating	AC008764.8
9.35418e-08	0.675617	0.043	0.008	0.00342372	Proliferating	UBAC2-AS1
9.41863e-08	0.392698	0.788	0.505	0.00344731	Proliferating	ITGA4
9.42705e-08	0.433517	0.168	0.064	0.00345039	Proliferating	RBM41
9.43607e-08	0.781244	0.082	0.022	0.0034537	Proliferating	INVS
9.68179e-08	3.36558	0.011	0.001	0.00354363	Proliferating	AC040169.3
9.68508e-08	0.133941	0.239	0.102	0.00354484	Proliferating	HUS1
9.70972e-08	2.71859	0.011	0.001	0.00355385	Proliferating	ACBD7
9.72309e-08	0.755256	0.098	0.029	0.00355875	Proliferating	DVL1
9.73432e-08	0.291276	0.12	0.039	0.00356286	Proliferating	SMG5
9.85886e-08	0.165907	0.223	0.093	0.00360844	Proliferating	SMG7
9.89687e-08	0.80277	0.043	0.008	0.00362235	Proliferating	PCCA-DT
9.90601e-08	0.10343	0.609	0.313	0.0036257	Proliferating	TMED4
1.00746e-07	0.675921	0.06	0.014	0.0036874	Proliferating	AZIN1-AS1
1.02171e-07	0.168554	0.141	0.05	0.00373958	Proliferating	HINT3
1.02515e-07	0.790378	0.054	0.012	0.00375217	Proliferating	THNSL1
1.03038e-07	0.405206	0.147	0.053	0.00377131	Proliferating	DUSP16
1.03711e-07	0.120104	0.147	0.053	0.00379593	Proliferating	SLC25A13
1.04359e-07	0.641079	0.082	0.022	0.00381966	Proliferating	SIK2
1.04546e-07	0.358376	0.092	0.027	0.00382648	Proliferating	AC025181.2
1.05477e-07	0.751278	0.092	0.027	0.00386057	Proliferating	SLC30A6
1.05775e-07	1.2452	0.043	0.008	0.00387147	Proliferating	DUOX1
1.0886e-07	0.312749	0.114	0.037	0.00398438	Proliferating	RELA-DT
1.09397e-07	0.836499	0.049	0.01	0.00400405	Proliferating	AL035701.1
1.09798e-07	0.370939	0.951	0.798	0.00401872	Proliferating	SEPTIN7
1.10626e-07	0.332828	0.201	0.082	0.00404903	Proliferating	KDM3A
1.10957e-07	1.69256	0.038	0.006	0.00406114	Proliferating	AL356481.1
1.11641e-07	0.29067	0.766	0.428	0.00408617	Proliferating	UBALD2
1.12282e-07	0.217676	0.13	0.045	0.00410964	Proliferating	ATL2
1.13308e-07	0.349395	0.864	0.584	0.0041472	Proliferating	SELENOH
1.15931e-07	0.565941	0.06	0.014	0.00424318	Proliferating	NAT14
1.15952e-07	0.287911	0.989	0.84	0.00424396	Proliferating	CDC42
1.15978e-07	0.143833	0.571	0.296	0.00424491	Proliferating	ATF7IP
1.16135e-07	0.107925	0.332	0.156	0.00425067	Proliferating	ANAPC13
1.18439e-07	0.52958	0.125	0.043	0.00433499	Proliferating	SFXN5
1.1873e-07	0.507951	0.092	0.027	0.00434564	Proliferating	MED26
1.18923e-07	0.877733	0.071	0.018	0.00435269	Proliferating	AC009060.1
1.20057e-07	0.314843	0.826	0.505	0.0043942	Proliferating	SCAND1
1.2057e-07	0.44647	0.163	0.062	0.00441297	Proliferating	BRAP
1.21349e-07	1.31243	0.038	0.006	0.0044415	Proliferating	ZNF883
1.21662e-07	0.997438	0.043	0.008	0.00445295	Proliferating	AC091978.1
1.22153e-07	0.387586	0.12	0.04	0.00447092	Proliferating	PCGF3
1.22196e-07	0.205468	0.179	0.07	0.0044725	Proliferating	MTFR1L
1.22624e-07	0.20192	0.217	0.091	0.00448817	Proliferating	PRRC1
1.2387e-07	0.100268	0.201	0.082	0.00453376	Proliferating	DOK1
1.26313e-07	0.253169	0.092	0.027	0.0046232	Proliferating	UTP15
1.2692e-07	0.212969	0.114	0.037	0.00464539	Proliferating	DUSP5
1.27305e-07	0.604018	0.082	0.022	0.00465949	Proliferating	ZNF275
1.27357e-07	2.0036	0.016	0.001	0.00466138	Proliferating	AC008691.1
1.27629e-07	0.19849	0.739	0.391	0.00467136	Proliferating	COX14
1.28901e-07	0.337691	0.136	0.048	0.00471792	Proliferating	ARL17A
1.30816e-07	0.143716	0.239	0.103	0.00478801	Proliferating	ZNF146
1.31825e-07	0.321752	0.103	0.032	0.00482491	Proliferating	SIMC1
1.35925e-07	0.166245	0.207	0.085	0.00497498	Proliferating	MAN1B1
1.36398e-07	0.217454	0.049	0.01	0.00499229	Proliferating	MORF4L2-AS1
1.39669e-07	1.93883	0.038	0.006	0.00511202	Proliferating	COLGALT2
1.40357e-07	2.9702	0.011	0.001	0.00513722	Proliferating	GALNT8
1.40473e-07	0.568179	0.071	0.018	0.00514147	Proliferating	AC005070.3
1.40489e-07	3.20047	0.011	0.001	0.00514204	Proliferating	AC136604.3
1.40555e-07	2.74375	0.011	0.001	0.00514445	Proliferating	AL445228.2
1.40555e-07	2.96957	0.011	0.001	0.00514445	Proliferating	SLX1B
1.40705e-07	0.43377	0.13	0.045	0.00514993	Proliferating	CARF
1.40944e-07	1.77852	0.022	0.002	0.00515868	Proliferating	AC246817.2
1.41971e-07	0.825302	0.136	0.048	0.00519628	Proliferating	RIC1
1.4356e-07	0.13323	0.185	0.073	0.00525443	Proliferating	TRIM5
1.44031e-07	0.77886	0.071	0.018	0.00527169	Proliferating	AC110769.2
1.45164e-07	1.24856	0.033	0.005	0.00531315	Proliferating	AL158212.3
1.49115e-07	0.269571	0.179	0.071	0.00545777	Proliferating	PDCD11
1.49424e-07	0.397491	0.136	0.048	0.00546908	Proliferating	GPR137
1.49991e-07	0.25874	0.853	0.479	0.00548983	Proliferating	ATP6V1F
1.51402e-07	0.552006	0.065	0.016	0.00554146	Proliferating	PLA2G6
1.5206e-07	1.47843	0.038	0.006	0.00556553	Proliferating	AC099811.5
1.54545e-07	0.57741	0.087	0.025	0.0056565	Proliferating	BPHL
1.54827e-07	0.100704	0.37	0.177	0.00566683	Proliferating	RGS14
1.56419e-07	0.437162	0.098	0.03	0.00572509	Proliferating	URGCP
1.57253e-07	0.718418	0.076	0.02	0.00575561	Proliferating	ASH1L-AS1
1.58108e-07	0.458113	0.087	0.025	0.00578691	Proliferating	EIF2AK3
1.60526e-07	0.127596	0.125	0.043	0.00587542	Proliferating	TRAF3IP1
1.61835e-07	0.178829	0.734	0.396	0.00592331	Proliferating	RTN4
1.6272e-07	0.565583	0.06	0.014	0.00595572	Proliferating	AL357054.4
1.6332e-07	0.632008	0.136	0.049	0.00597769	Proliferating	FAM102B
1.65479e-07	0.790492	0.049	0.01	0.0060567	Proliferating	SLC17A9
1.66205e-07	0.14969	0.641	0.343	0.00608326	Proliferating	VPS4B
1.68244e-07	1.4027	0.049	0.01	0.00615792	Proliferating	HIC1
1.70343e-07	1.8155	0.038	0.007	0.00623473	Proliferating	UCP3
1.7376e-07	0.287181	0.125	0.043	0.00635977	Proliferating	ABCC5
1.75134e-07	0.742726	0.065	0.016	0.0064101	Proliferating	SHLD3
1.75666e-07	0.338363	0.152	0.057	0.00642954	Proliferating	MBNL3
1.762e-07	0.680418	0.103	0.033	0.0064491	Proliferating	RIC8B
1.77282e-07	1.69607	0.033	0.005	0.00648871	Proliferating	PHETA2
1.77532e-07	0.574999	0.071	0.018	0.00649784	Proliferating	GGACT
1.79746e-07	1.6034	0.033	0.005	0.00657889	Proliferating	PRR4
1.79826e-07	0.283814	0.929	0.697	0.00658182	Proliferating	HNRNPU
1.79866e-07	0.336464	0.125	0.043	0.00658326	Proliferating	WDR77
1.81765e-07	0.232352	0.201	0.083	0.00665276	Proliferating	KBTBD2
1.84819e-07	0.36342	0.946	0.636	0.00676455	Proliferating	KRTCAP2
1.86979e-07	0.815339	0.065	0.016	0.00684362	Proliferating	HLCS
1.8832e-07	1.1796	0.043	0.008	0.00689271	Proliferating	PRDM10
1.91616e-07	0.227904	0.185	0.074	0.00701335	Proliferating	PHYH
1.94273e-07	0.207342	0.174	0.068	0.0071106	Proliferating	POLB
1.94724e-07	0.271465	0.886	0.55	0.00712711	Proliferating	CSTB
1.97432e-07	3.64054	0.011	0.001	0.00722622	Proliferating	TCHH
1.9819e-07	0.353089	0.81	0.511	0.00725394	Proliferating	HNRNPH1
1.98249e-07	3.57958	0.011	0.001	0.00725612	Proliferating	AC145285.3
1.98613e-07	3.51529	0.011	0.001	0.00726944	Proliferating	IL4
1.98704e-07	3.9324	0.011	0.001	0.00727278	Proliferating	KCNK1
1.98978e-07	3.60119	0.011	0.001	0.00728279	Proliferating	DNMT3B
1.99569e-07	0.229423	0.337	0.163	0.00730442	Proliferating	ZNF33A
1.99984e-07	2.96917	0.011	0.001	0.00731962	Proliferating	NPIPA2
2.00434e-07	0.231151	0.092	0.027	0.00733609	Proliferating	TRAF3IP2
2.0052e-07	0.958881	0.054	0.012	0.00733923	Proliferating	MRM1
2.01539e-07	1.43608	0.033	0.005	0.00737652	Proliferating	AC021097.1
2.01547e-07	0.376089	0.13	0.046	0.00737681	Proliferating	NFIL3
2.02658e-07	0.143585	0.158	0.059	0.00741748	Proliferating	COQ6
2.08583e-07	0.293607	0.174	0.068	0.00763434	Proliferating	SPRYD3
2.14956e-07	0.768196	0.087	0.025	0.00786762	Proliferating	CRAT
2.15398e-07	0.723313	0.049	0.01	0.00788377	Proliferating	NR1H3
2.15792e-07	0.501831	0.185	0.076	0.00789821	Proliferating	S1PR5
2.1654e-07	0.292515	0.082	0.023	0.00792559	Proliferating	SLC38A7
2.17848e-07	0.630996	0.082	0.023	0.00797346	Proliferating	TMEM62
2.20508e-07	0.569484	0.13	0.046	0.00807082	Proliferating	ZNF426
2.23071e-07	0.250642	0.152	0.057	0.00816462	Proliferating	PDPR
2.2905e-07	0.553094	0.136	0.049	0.00838344	Proliferating	CIDEB
2.31637e-07	1.25888	0.033	0.005	0.00847814	Proliferating	ERVMER61-1
2.31883e-07	0.361728	0.136	0.049	0.00848716	Proliferating	NAGLU
2.36203e-07	0.621418	0.082	0.023	0.00864526	Proliferating	ZNF595
2.51926e-07	0.116892	0.158	0.06	0.00922075	Proliferating	APOOL
2.52001e-07	0.260333	0.13	0.046	0.0092235	Proliferating	AC025171.1
2.52289e-07	0.331271	0.098	0.03	0.00923403	Proliferating	NFYA
2.52763e-07	0.100515	0.13	0.046	0.00925138	Proliferating	ALDH6A1
2.58504e-07	1.74828	0.065	0.016	0.0094615	Proliferating	KIR2DL3
2.62541e-07	0.771276	0.082	0.023	0.00960927	Proliferating	URB1
2.62876e-07	0.221664	0.603	0.325	0.00962151	Proliferating	TES
2.6296e-07	1.06823	0.082	0.023	0.00962461	Proliferating	KLHL15
2.6501e-07	0.245279	0.163	0.063	0.00969965	Proliferating	AC005670.3
2.65193e-07	0.231058	0.082	0.023	0.00970634	Proliferating	RECQL5
2.65208e-07	1.95599	0.054	0.012	0.00970689	Proliferating	RYR1
2.66935e-07	0.263987	0.098	0.03	0.00977008	Proliferating	ARL5B
2.67027e-07	0.698852	0.103	0.033	0.00977345	Proliferating	NCOA5
2.67636e-07	1.15394	0.049	0.01	0.00979574	Proliferating	BMPR1A
2.70083e-07	1.71472	0.022	0.003	0.00988532	Proliferating	AC135782.3
2.71854e-07	0.134985	0.348	0.167	0.00995011	Proliferating	CASC4
2.73617e-07	1.08074	0.033	0.005	0.0100146	Proliferating	CBWD6
2.74829e-07	0.14404	0.533	0.279	0.010059	Proliferating	ESD
2.75677e-07	0.331454	0.136	0.049	0.0100901	Proliferating	ADARB1
2.75726e-07	0.301712	0.082	0.023	0.0100919	Proliferating	PIGV
2.79163e-07	1.06754	0.071	0.019	0.0102177	Proliferating	USP18
2.79733e-07	3.66496	0.011	0.001	0.0102385	Proliferating	AL034548.1
2.89083e-07	0.241051	0.152	0.058	0.0105807	Proliferating	HDAC10
2.90588e-07	0.134915	0.114	0.038	0.0106358	Proliferating	PPME1
2.92073e-07	0.753482	0.076	0.021	0.0106901	Proliferating	TKTL1
2.93987e-07	0.1691	0.163	0.063	0.0107602	Proliferating	ABCF3
2.95326e-07	0.697464	0.065	0.016	0.0108092	Proliferating	PHF13
3.05431e-07	0.414359	0.147	0.055	0.0111791	Proliferating	FAM43A
3.07434e-07	1.59361	0.054	0.012	0.0112524	Proliferating	ELOVL6
3.07917e-07	0.252274	0.658	0.344	0.0112701	Proliferating	MRFAP1
3.08273e-07	0.266244	0.13	0.046	0.0112831	Proliferating	NCALD
3.12402e-07	0.944828	0.038	0.007	0.0114342	Proliferating	AL121832.2
3.13075e-07	0.147245	0.234	0.102	0.0114588	Proliferating	MAPKAPK5
3.14285e-07	0.150051	0.13	0.046	0.0115032	Proliferating	CAMSAP1
3.14364e-07	1.3867	0.038	0.007	0.0115061	Proliferating	EIF5AL1
3.14977e-07	0.704196	0.054	0.012	0.0115285	Proliferating	KLHL17
3.15721e-07	0.107968	0.147	0.055	0.0115557	Proliferating	SWSAP1
3.17709e-07	0.193054	0.163	0.063	0.0116285	Proliferating	TBCD
3.19024e-07	0.179301	0.109	0.035	0.0116766	Proliferating	ABCG1
3.19703e-07	1.41187	0.043	0.008	0.0117014	Proliferating	ENO3
3.2462e-07	0.267404	0.875	0.532	0.0118814	Proliferating	GYPC
3.27348e-07	0.243358	0.168	0.067	0.0119813	Proliferating	AXIN1
3.30449e-07	1.85013	0.022	0.003	0.0120948	Proliferating	LINC01891
3.31384e-07	1.76477	0.022	0.003	0.012129	Proliferating	WNT6
3.40082e-07	0.466115	0.136	0.05	0.0124473	Proliferating	TGFBRAP1
3.45763e-07	1.01861	0.054	0.012	0.0126553	Proliferating	RDH10
3.45923e-07	1.4378	0.054	0.012	0.0126611	Proliferating	PCOLCE
3.47102e-07	2.20103	0.033	0.005	0.0127043	Proliferating	AL138966.2
3.48393e-07	0.476945	0.065	0.016	0.0127515	Proliferating	AL353194.1
3.51064e-07	0.454804	0.13	0.047	0.0128493	Proliferating	ZNF213-AS1
3.51579e-07	0.219454	0.109	0.036	0.0128682	Proliferating	PI4K2A
3.62322e-07	2.1142	0.022	0.003	0.0132613	Proliferating	SLC26A4-AS1
3.63411e-07	0.608401	0.109	0.036	0.0133012	Proliferating	FAAP100
3.65514e-07	1.37566	0.071	0.019	0.0133782	Proliferating	FAH
3.66238e-07	0.748799	0.065	0.016	0.0134047	Proliferating	FSD1L
3.67185e-07	1.45114	0.022	0.003	0.0134393	Proliferating	AL021707.6
3.71422e-07	0.427811	0.087	0.026	0.0135944	Proliferating	NUBPL
3.74434e-07	0.516098	0.114	0.039	0.0137047	Proliferating	FOXJ2
3.84264e-07	0.722718	0.071	0.019	0.0140644	Proliferating	ZHX3
3.84264e-07	2.97571	0.092	0.03	0.0140645	Proliferating	MZB1
3.85418e-07	3.67377	0.011	0.001	0.0141067	Proliferating	AC073342.1
3.86078e-07	1.35514	0.054	0.012	0.0141309	Proliferating	HDX
3.86865e-07	1.75507	0.027	0.004	0.0141596	Proliferating	AC011611.4
3.8752e-07	0.956848	0.076	0.021	0.0141836	Proliferating	ERMARD
3.87624e-07	3.28461	0.011	0.001	0.0141874	Proliferating	RIMKLA
3.88475e-07	3.17236	0.011	0.001	0.0142186	Proliferating	BX088651.4
3.8881e-07	0.236486	0.728	0.424	0.0142308	Proliferating	ROCK1
3.89158e-07	3.05394	0.011	0.001	0.0142436	Proliferating	LINC01301
3.93958e-07	0.299424	0.989	0.876	0.0144193	Proliferating	EMP3
4.03354e-07	0.39185	0.098	0.031	0.0147632	Proliferating	LINC01409
4.0421e-07	0.299063	0.103	0.033	0.0147945	Proliferating	ERF
4.06356e-07	0.294705	0.799	0.49	0.014873	Proliferating	HNRNPA0
4.06411e-07	0.36144	0.098	0.031	0.0148751	Proliferating	ZNF180
4.07928e-07	0.106137	0.12	0.041	0.0149306	Proliferating	TIGD5
4.09219e-07	0.748024	0.109	0.036	0.0149778	Proliferating	AC002558.3
4.14062e-07	0.180569	0.272	0.126	0.0151551	Proliferating	HCP5
4.18232e-07	0.661945	0.12	0.042	0.0153077	Proliferating	AUTS2
4.18323e-07	1.67185	0.027	0.004	0.015311	Proliferating	AC009088.1
4.21511e-07	0.312188	0.076	0.021	0.0154277	Proliferating	MOCS3
4.22594e-07	0.353911	0.891	0.632	0.0154674	Proliferating	LRRFIP1
4.25486e-07	0.599946	0.071	0.019	0.0155732	Proliferating	SETMAR
4.51286e-07	1.51411	0.027	0.004	0.0165175	Proliferating	OXT
4.53733e-07	0.324206	0.087	0.026	0.0166071	Proliferating	ZNF775
4.61258e-07	0.244515	0.125	0.044	0.0168825	Proliferating	ATP13A2
4.69935e-07	0.217828	0.712	0.395	0.0172001	Proliferating	CASP4
4.70137e-07	0.238376	0.12	0.041	0.0172075	Proliferating	USP20
4.72399e-07	0.554668	0.06	0.014	0.0172903	Proliferating	ZNF17
4.80667e-07	0.44	0.082	0.023	0.0175929	Proliferating	SEPSECS
4.81597e-07	2.49636	0.016	0.002	0.0176269	Proliferating	OSCP1
4.82511e-07	2.2426	0.022	0.003	0.0176604	Proliferating	AC016027.1
4.86007e-07	0.403568	0.114	0.039	0.0177884	Proliferating	FEM1C
4.94279e-07	1.39931	0.022	0.003	0.0180911	Proliferating	AC000068.1
5.02711e-07	0.156394	0.098	0.031	0.0183997	Proliferating	GFOD1
5.24206e-07	0.737483	0.109	0.037	0.0191865	Proliferating	LINC00299
5.26172e-07	0.362712	0.109	0.036	0.0192584	Proliferating	LDLR
5.28014e-07	2.40417	0.022	0.003	0.0193259	Proliferating	WWTR1
5.31033e-07	3.02243	0.011	0.001	0.0194363	Proliferating	MIXL1
5.34886e-07	0.505897	0.065	0.017	0.0195773	Proliferating	GRAMD2B
5.62006e-07	0.193059	0.136	0.05	0.02057	Proliferating	SUSD1
5.65631e-07	1.36278	0.065	0.017	0.0207026	Proliferating	CNTROB
5.66231e-07	2.19143	0.016	0.002	0.0207246	Proliferating	RANBP17
5.68191e-07	1.24999	0.06	0.015	0.0207963	Proliferating	RAB40B
5.68401e-07	1.93569	0.016	0.002	0.0208041	Proliferating	PLEKHA7
5.69551e-07	0.122181	0.207	0.089	0.0208461	Proliferating	SCAMP4
5.70566e-07	0.724045	0.082	0.024	0.0208833	Proliferating	ZFYVE1
5.73812e-07	0.36636	0.065	0.017	0.0210021	Proliferating	TMTC4
5.81926e-07	0.35295	0.136	0.05	0.0212991	Proliferating	ARIH2OS
5.87076e-07	1.62322	0.038	0.007	0.0214876	Proliferating	ZNF823
5.91934e-07	2.06246	0.022	0.003	0.0216654	Proliferating	FAM167B
5.98981e-07	1.18532	0.027	0.004	0.0219233	Proliferating	MTMR8
6.005e-07	2.12978	0.033	0.005	0.0219789	Proliferating	FOXD2
6.03061e-07	0.457885	0.06	0.015	0.0220726	Proliferating	Z94721.3
6.09734e-07	1.14279	0.033	0.005	0.0223169	Proliferating	PINLYP
6.15597e-07	0.103303	0.761	0.429	0.0225315	Proliferating	ATP6V0B
6.30487e-07	0.251506	0.082	0.024	0.0230765	Proliferating	CHST14
6.35665e-07	2.44332	0.022	0.003	0.023266	Proliferating	AL358933.1
6.36409e-07	0.109083	0.261	0.12	0.0232932	Proliferating	GOLGA8A
6.42742e-07	0.271354	0.81	0.469	0.023525	Proliferating	FNBP1
6.50873e-07	2.58291	0.016	0.002	0.0238226	Proliferating	AL031055.1
6.55059e-07	2.5658	0.016	0.002	0.0239758	Proliferating	NLRP7
6.58523e-07	1.82548	0.027	0.004	0.0241026	Proliferating	RGS17
6.87366e-07	0.320916	0.13	0.048	0.0251583	Proliferating	ENDOD1
7.03133e-07	0.700869	0.043	0.009	0.0257354	Proliferating	AC083880.1
7.04217e-07	0.358212	0.087	0.026	0.025775	Proliferating	PEX10
7.15805e-07	2.99416	0.011	0.001	0.0261992	Proliferating	ARG1
7.17011e-07	3.04232	0.011	0.001	0.0262433	Proliferating	ESRP2
7.17625e-07	0.719727	0.06	0.015	0.0262658	Proliferating	DHCR7
7.33829e-07	0.235912	0.745	0.439	0.0268589	Proliferating	KIF2A
7.34609e-07	0.326251	0.087	0.026	0.0268874	Proliferating	SLC41A1
7.35105e-07	0.490804	0.152	0.06	0.0269056	Proliferating	AC005261.1
7.45688e-07	0.286324	0.234	0.106	0.0272929	Proliferating	PRKD3
7.47391e-07	0.281203	0.087	0.026	0.0273553	Proliferating	FAM216A
7.68286e-07	0.432268	0.038	0.007	0.0281201	Proliferating	SAP30L-AS1
7.68389e-07	0.497602	0.054	0.013	0.0281238	Proliferating	AL139393.3
7.86794e-07	0.104805	0.973	0.917	0.0287975	Proliferating	OAZ1
7.88956e-07	0.989962	0.071	0.019	0.0288766	Proliferating	AC093462.1
7.92697e-07	0.180881	0.717	0.401	0.0290135	Proliferating	RNF7
8.03777e-07	0.891377	0.06	0.015	0.0294191	Proliferating	LINC01011
8.10926e-07	0.254278	0.13	0.048	0.0296807	Proliferating	WDR7
8.13149e-07	0.466072	0.065	0.017	0.0297621	Proliferating	SLC25A25-AS1
8.20471e-07	0.279808	0.065	0.017	0.0300301	Proliferating	POMZP3
8.24757e-07	0.32957	0.826	0.507	0.0301869	Proliferating	EIF4G2
8.29345e-07	0.62741	0.087	0.027	0.0303549	Proliferating	RDH5
8.39093e-07	0.240656	0.875	0.525	0.0307116	Proliferating	RBM25
8.4065e-07	1.61122	0.033	0.005	0.0307686	Proliferating	CHST10
8.41168e-07	1.10855	0.038	0.007	0.0307876	Proliferating	ZNF710-AS1
8.53393e-07	0.747025	0.06	0.015	0.031235	Proliferating	VARS2
8.61223e-07	1.97065	0.022	0.003	0.0315216	Proliferating	AC016588.2
8.63009e-07	0.346036	0.799	0.495	0.031587	Proliferating	KRT10
8.65978e-07	0.242917	0.25	0.114	0.0316957	Proliferating	DENND4A
8.67542e-07	0.143559	0.174	0.071	0.0317529	Proliferating	PARG
8.76682e-07	1.47185	0.027	0.004	0.0320874	Proliferating	EIF2S3B
8.76965e-07	0.113591	0.478	0.252	0.0320978	Proliferating	PTPN4
8.853e-07	1.67052	0.033	0.005	0.0324029	Proliferating	SDR42E1
8.87826e-07	0.104555	0.179	0.074	0.0324953	Proliferating	CASD1
8.94923e-07	0.266775	0.125	0.045	0.0327551	Proliferating	OSGIN2
8.97827e-07	1.20241	0.06	0.015	0.0328614	Proliferating	MACROD1
8.97938e-07	0.767124	0.049	0.011	0.0328654	Proliferating	TDRKH
9.00371e-07	0.968545	0.054	0.013	0.0329545	Proliferating	AC016394.1
9.01351e-07	0.111197	0.13	0.048	0.0329903	Proliferating	AL121603.2
9.13458e-07	0.315039	0.092	0.029	0.0334335	Proliferating	DUSP10
9.18977e-07	0.206096	0.174	0.072	0.0336355	Proliferating	ALOX12-AS1
9.20565e-07	5.86242	0.011	0.001	0.0336936	Proliferating	IGHV3-7
9.27435e-07	0.227233	0.87	0.577	0.033945	Proliferating	RAC1
9.30176e-07	1.72155	0.027	0.004	0.0340454	Proliferating	C1QTNF3
9.30841e-07	0.489664	0.087	0.027	0.0340697	Proliferating	IBA57
9.41556e-07	1.9198	0.038	0.007	0.0344619	Proliferating	LKAAEAR1
9.47456e-07	0.15025	0.696	0.379	0.0346778	Proliferating	ARHGAP45
9.48313e-07	3.43713	0.011	0.001	0.0347092	Proliferating	ZBED8
9.52033e-07	0.406284	0.06	0.015	0.0348453	Proliferating	SENP3
9.52622e-07	3.23763	0.011	0.001	0.0348669	Proliferating	CCDC40
9.56162e-07	2.80962	0.011	0.001	0.0349965	Proliferating	AC137932.1
9.69189e-07	0.44705	0.092	0.029	0.0354733	Proliferating	UBE3D
9.87448e-07	0.405445	0.152	0.06	0.0361416	Proliferating	TYSND1
9.92785e-07	0.141631	0.63	0.339	0.0363369	Proliferating	PHF20
1.00683e-06	0.379245	0.076	0.022	0.0368511	Proliferating	AL035071.1
1.00723e-06	2.50735	0.016	0.002	0.0368658	Proliferating	AC022730.4
1.00824e-06	0.186625	0.147	0.057	0.0369026	Proliferating	PRR5L
1.01447e-06	0.735549	0.071	0.02	0.0371307	Proliferating	STXBP4
1.01494e-06	0.221674	0.397	0.21	0.0371477	Proliferating	KLRG1
1.01816e-06	0.149618	0.098	0.032	0.0372655	Proliferating	SLC35E2A
1.01906e-06	1.33789	0.043	0.009	0.0372988	Proliferating	EPB41L4A
1.02157e-06	1.85786	0.016	0.002	0.0373905	Proliferating	AP003120.1
1.02217e-06	0.264824	0.429	0.23	0.0374126	Proliferating	GPR65
1.02993e-06	0.143276	0.049	0.011	0.0376966	Proliferating	CDHR3
1.08482e-06	0.159716	0.179	0.075	0.0397056	Proliferating	MTO1
1.09248e-06	1.21329	0.033	0.006	0.0399858	Proliferating	RABGAP1L-DT
1.09372e-06	0.19375	0.196	0.084	0.0400313	Proliferating	ABR
1.09898e-06	0.247751	0.804	0.471	0.0402239	Proliferating	ANXA11
1.10631e-06	0.529687	0.054	0.013	0.0404921	Proliferating	AL139274.2
1.10643e-06	0.226239	0.103	0.035	0.0404965	Proliferating	PRKAB1
1.11102e-06	0.425088	0.071	0.02	0.0406643	Proliferating	ZNF18
1.11172e-06	1.74433	0.027	0.004	0.04069	Proliferating	AL442125.1
1.11339e-06	0.451017	0.082	0.024	0.0407513	Proliferating	STK11IP
1.11878e-06	0.295203	0.793	0.457	0.0409484	Proliferating	NOL7
1.11987e-06	1.47142	0.049	0.011	0.0409885	Proliferating	AGBL5
1.16564e-06	0.774762	0.033	0.006	0.0426635	Proliferating	DNLZ
1.1681e-06	0.526176	0.06	0.015	0.0427534	Proliferating	AL512791.2
1.1713e-06	2.35735	0.016	0.002	0.0428706	Proliferating	ARMC9
1.17524e-06	1.81006	0.016	0.002	0.0430148	Proliferating	AL353804.1
1.2015e-06	2.24413	0.038	0.007	0.0439761	Proliferating	FAR1-IT1
1.22261e-06	0.171015	0.734	0.418	0.0447486	Proliferating	XRN2
1.23536e-06	0.211145	0.103	0.035	0.0452155	Proliferating	MED12
1.23888e-06	1.29999	0.022	0.003	0.0453442	Proliferating	AL023803.3
1.2454e-06	0.848245	0.06	0.015	0.0455831	Proliferating	CAB39L
1.24836e-06	0.248064	0.12	0.043	0.0456913	Proliferating	TRAPPC9
1.25691e-06	0.240163	0.103	0.035	0.0460041	Proliferating	AEN
1.2587e-06	3.0148	0.011	0.001	0.0460698	Proliferating	AC007036.1
1.26176e-06	3.19385	0.011	0.001	0.0461816	Proliferating	NPW
1.26289e-06	0.284862	0.929	0.623	0.0462229	Proliferating	MORF4L1
1.27072e-06	1.35045	0.049	0.011	0.0465096	Proliferating	SPHK1
1.30613e-06	0.200966	0.707	0.404	0.0478055	Proliferating	PNRC2
1.32215e-06	0.534244	0.109	0.038	0.0483921	Proliferating	MANBAL
1.33116e-06	0.162035	0.207	0.091	0.048722	Proliferating	PTGDR
1.33833e-06	0.947612	0.065	0.018	0.0489843	Proliferating	NICN1
1.33967e-06	2.27877	0.016	0.002	0.0490333	Proliferating	TMEM217
1.34264e-06	2.15783	0.016	0.002	0.0491421	Proliferating	AC010894.2
1.34284e-06	0.492616	0.136	0.052	0.0491492	Proliferating	TNFSF14
1.36007e-06	1.65109	0.043	0.009	0.0497798	Proliferating	AC007014.1
1.36262e-06	0.109353	0.674	0.36	0.0498734	Proliferating	URI1
1.37663e-06	1.24605	0.027	0.004	0.050386	Proliferating	AC012063.1
1.37751e-06	0.112245	0.217	0.097	0.0504182	Proliferating	ASTE1
1.38434e-06	0.269016	0.098	0.032	0.0506684	Proliferating	SGPP1
1.3886e-06	0.267536	0.761	0.44	0.0508242	Proliferating	POLR1D
1.40803e-06	0.249994	0.082	0.025	0.0515352	Proliferating	SLC48A1
1.41986e-06	0.190996	0.207	0.092	0.0519682	Proliferating	ATG2A
1.426e-06	1.06974	0.071	0.02	0.0521931	Proliferating	NMUR1
1.43133e-06	0.188462	0.788	0.435	0.0523881	Proliferating	DDX39B
1.46896e-06	0.193754	0.228	0.104	0.0537656	Proliferating	SNHG30
1.4964e-06	1.01143	0.038	0.007	0.0547697	Proliferating	TCTN2
1.50025e-06	0.153694	0.076	0.022	0.0549108	Proliferating	C7orf31
1.51202e-06	0.80775	0.087	0.027	0.0553414	Proliferating	CEP19
1.51213e-06	0.149184	0.087	0.027	0.0553454	Proliferating	TRIM66
1.51322e-06	2.24368	0.033	0.006	0.0553853	Proliferating	TGFBR3L
1.53111e-06	2.36298	0.016	0.002	0.0560403	Proliferating	RGS5
1.55448e-06	2.27421	0.033	0.006	0.0568954	Proliferating	IL1R1
1.55657e-06	0.163614	0.125	0.046	0.0569721	Proliferating	CERS4
1.55662e-06	0.928009	0.038	0.007	0.0569738	Proliferating	MDGA1
1.56344e-06	0.197936	0.217	0.099	0.0572235	Proliferating	CEP290
1.57248e-06	0.476942	0.065	0.018	0.0575544	Proliferating	KLC4
1.59291e-06	1.62266	0.022	0.003	0.0583022	Proliferating	OGFRP1
1.60724e-06	0.203737	0.147	0.057	0.0588267	Proliferating	HIF1AN
1.60758e-06	0.929904	0.043	0.009	0.058839	Proliferating	AC012306.2
1.61819e-06	4.23388	0.011	0.001	0.0592274	Proliferating	EHF
1.62107e-06	0.85231	0.043	0.009	0.0593328	Proliferating	AC093627.5
1.62778e-06	0.866224	0.082	0.025	0.0595784	Proliferating	FNDC10
1.64599e-06	3.01449	0.011	0.001	0.0602449	Proliferating	Z99716.2
1.64795e-06	2.69698	0.011	0.001	0.0603165	Proliferating	TSLP
1.64795e-06	2.92142	0.011	0.001	0.0603165	Proliferating	AC011446.1
1.64925e-06	2.45542	0.011	0.001	0.0603643	Proliferating	JAM2
1.64991e-06	2.69134	0.011	0.001	0.0603882	Proliferating	TTLL13P
1.68474e-06	0.115627	0.337	0.169	0.0616632	Proliferating	TMEM87A
1.68749e-06	0.120272	0.168	0.07	0.061764	Proliferating	NAA25
1.70029e-06	1.10838	0.038	0.007	0.0622325	Proliferating	GASAL1
1.70375e-06	1.75393	0.027	0.004	0.0623589	Proliferating	CD2BP2-DT
1.70416e-06	0.829913	0.071	0.02	0.0623741	Proliferating	GNE
1.73041e-06	0.232331	0.082	0.025	0.0633349	Proliferating	TNFAIP1
1.73078e-06	0.244491	0.087	0.027	0.0633482	Proliferating	ZNF678
1.74437e-06	2.26011	0.016	0.002	0.0638457	Proliferating	LINC01191
1.7496e-06	2.33042	0.016	0.002	0.0640369	Proliferating	AL353748.3
1.77968e-06	0.571295	0.033	0.006	0.0651381	Proliferating	AL512625.1
1.8029e-06	0.247123	0.13	0.049	0.065988	Proliferating	ZNF669
1.81744e-06	0.352705	0.087	0.027	0.0665202	Proliferating	AC097534.2
1.89365e-06	0.111055	0.174	0.073	0.0693097	Proliferating	AC091271.1
1.90637e-06	0.55767	0.114	0.041	0.0697749	Proliferating	SFMBT2
1.90712e-06	1.81651	0.027	0.004	0.0698026	Proliferating	AMDHD1
1.92417e-06	1.45163	0.049	0.011	0.0704267	Proliferating	AL645933.2
1.93521e-06	1.64456	0.033	0.006	0.0708305	Proliferating	MOK
1.96009e-06	0.199601	0.109	0.038	0.0717412	Proliferating	RNASEH1-AS1
1.98692e-06	0.17434	0.098	0.033	0.0727233	Proliferating	VPS18
1.99296e-06	0.100684	0.087	0.027	0.0729442	Proliferating	CYP2R1
2.00428e-06	1.58417	0.016	0.002	0.0733587	Proliferating	S100A2
2.00558e-06	0.224691	0.082	0.025	0.0734062	Proliferating	SRXN1
2.01401e-06	0.780373	0.06	0.016	0.0737149	Proliferating	AC068338.2
2.04351e-06	0.567003	0.082	0.025	0.0747945	Proliferating	CCDC71
2.05024e-06	1.38841	0.022	0.003	0.0750409	Proliferating	RAC3
2.05546e-06	0.579102	0.071	0.02	0.0752319	Proliferating	SAMD10
2.07143e-06	0.809312	0.071	0.02	0.0758163	Proliferating	POFUT1
2.07438e-06	1.37862	0.027	0.004	0.0759243	Proliferating	AC008764.6
2.09471e-06	0.733006	0.092	0.03	0.0766685	Proliferating	CPLANE1
2.11422e-06	2.67095	0.022	0.003	0.0773826	Proliferating	KRT8
2.11988e-06	0.220842	0.114	0.041	0.0775898	Proliferating	FEM1A
2.12083e-06	0.125574	0.136	0.052	0.0776246	Proliferating	FBXO28
2.12167e-06	0.101754	0.685	0.367	0.0776552	Proliferating	TMEM230
2.13313e-06	2.88899	0.011	0.001	0.0780748	Proliferating	AP000944.7
2.18684e-06	2.04538	0.022	0.003	0.0800404	Proliferating	HSPA4L
2.18949e-06	0.673337	0.038	0.007	0.0801374	Proliferating	AL162258.2
2.18995e-06	1.21481	0.038	0.007	0.0801542	Proliferating	KIAA0895L
2.19277e-06	0.428941	0.065	0.018	0.0802575	Proliferating	RFESD
2.20305e-06	0.243942	0.94	0.732	0.080634	Proliferating	TRIR
2.2277e-06	0.665691	0.049	0.011	0.0815359	Proliferating	AL138762.1
2.24056e-06	0.938925	0.06	0.016	0.0820066	Proliferating	AL162253.2
2.25665e-06	2.43042	0.016	0.002	0.0825957	Proliferating	GHET1
2.2686e-06	0.149749	0.674	0.368	0.0830328	Proliferating	APEX1
2.27217e-06	0.592657	0.109	0.039	0.0831636	Proliferating	KLRC2
2.28817e-06	0.138125	0.755	0.433	0.0837492	Proliferating	NCOR1
2.33114e-06	0.102641	0.082	0.025	0.0853222	Proliferating	PAIP2B
2.33821e-06	0.346233	0.147	0.058	0.0855807	Proliferating	MIATNB
2.38334e-06	0.358411	0.076	0.023	0.0872325	Proliferating	ZNF28
2.42375e-06	0.355577	0.125	0.047	0.0887116	Proliferating	SBK1
2.44117e-06	0.357638	0.082	0.025	0.0893494	Proliferating	HHLA3
2.45931e-06	0.3426	0.082	0.025	0.0900133	Proliferating	ZNF468
2.47765e-06	0.15751	0.147	0.059	0.0906846	Proliferating	AP003717.4
2.48876e-06	0.216243	0.163	0.068	0.0910911	Proliferating	RELL1
2.49916e-06	0.171565	0.723	0.415	0.0914717	Proliferating	ARHGAP30
2.52688e-06	0.136529	0.239	0.112	0.0924864	Proliferating	MAP2K7
2.52871e-06	0.584796	0.054	0.013	0.0925532	Proliferating	AC027307.3
2.54139e-06	0.580744	0.092	0.031	0.0930173	Proliferating	TAF1C
2.57075e-06	2.33489	0.016	0.002	0.0940919	Proliferating	FAM209B
2.57148e-06	0.139689	0.152	0.062	0.0941187	Proliferating	RRN3
2.57577e-06	0.331968	0.158	0.065	0.0942758	Proliferating	THAP3
2.62757e-06	1.05518	0.065	0.018	0.0961716	Proliferating	CCR10
2.67169e-06	0.269503	0.136	0.053	0.0977864	Proliferating	PPP2R2B
2.70025e-06	0.480742	0.13	0.05	0.0988318	Proliferating	PBX3
2.70615e-06	0.164896	0.114	0.041	0.0990478	Proliferating	C10orf143
2.73472e-06	2.55628	0.011	0.001	0.100094	Proliferating	AP003472.2
2.79921e-06	0.210832	0.783	0.45	0.102454	Proliferating	TSTD1
2.83193e-06	0.222764	0.995	0.941	0.103652	Proliferating	BTF3
2.87301e-06	0.913231	0.033	0.006	0.105155	Proliferating	AKT3-IT1
2.88765e-06	0.365261	0.886	0.603	0.105691	Proliferating	SPCS1
2.90791e-06	0.26026	0.109	0.039	0.106432	Proliferating	AL451165.2
2.91331e-06	0.821869	0.054	0.014	0.10663	Proliferating	AC116913.1
2.91356e-06	0.155311	0.766	0.434	0.106639	Proliferating	PAPOLA
2.96661e-06	2.18128	0.022	0.003	0.108581	Proliferating	GPR137C
2.97222e-06	1.94726	0.027	0.004	0.108786	Proliferating	SLX1A
2.99212e-06	0.133624	0.087	0.028	0.109515	Proliferating	ANGPT2
3.00049e-06	0.417139	0.092	0.031	0.109821	Proliferating	RAB11B-AS1
3.0065e-06	2.0198	0.022	0.003	0.110041	Proliferating	AL513314.2
3.01736e-06	0.324678	0.103	0.036	0.110438	Proliferating	PLEKHA5
3.07638e-06	0.375618	0.136	0.054	0.112598	Proliferating	FAM8A1
3.14138e-06	0.144927	0.685	0.378	0.114978	Proliferating	BCAP31
3.19767e-06	0.684839	0.054	0.014	0.117038	Proliferating	U2AF1L5
3.1984e-06	0.215336	0.098	0.033	0.117065	Proliferating	DGCR8
3.29698e-06	2.15033	0.016	0.002	0.120673	Proliferating	RAD9B
3.32969e-06	0.209764	0.696	0.394	0.12187	Proliferating	WIPF1
3.36284e-06	0.308138	0.071	0.021	0.123083	Proliferating	TMEM104
3.37648e-06	0.5321	0.06	0.016	0.123582	Proliferating	FOCAD
3.39611e-06	0.21144	0.19	0.084	0.124301	Proliferating	IFITM1
3.39708e-06	4.32587	0.011	0.001	0.124336	Proliferating	LINC00997
3.40139e-06	0.159482	0.168	0.072	0.124494	Proliferating	OSBPL2
3.40918e-06	2.30537	0.022	0.003	0.124779	Proliferating	DCAF4L1
3.43286e-06	3.58522	0.011	0.001	0.125646	Proliferating	CPXM1
3.45723e-06	1.04314	0.027	0.004	0.126538	Proliferating	SLC12A9-AS1
3.46252e-06	3.1536	0.011	0.001	0.126732	Proliferating	CHRNG
3.46511e-06	2.91818	0.011	0.001	0.126826	Proliferating	AC022007.1
3.54033e-06	1.99879	0.033	0.006	0.12958	Proliferating	C1orf53
3.58412e-06	0.72286	0.049	0.012	0.131182	Proliferating	UBXN10-AS1
3.59543e-06	0.1754	0.163	0.069	0.131596	Proliferating	TRGC1
3.62984e-06	0.284419	0.092	0.031	0.132856	Proliferating	ZNF75D
3.63226e-06	2.91432	0.016	0.002	0.132945	Proliferating	AC096564.1
3.64039e-06	1.06127	0.027	0.004	0.133242	Proliferating	KIF3C
3.77237e-06	0.243343	0.103	0.036	0.138073	Proliferating	DHX37
3.7794e-06	1.23498	0.043	0.01	0.13833	Proliferating	KIF19
3.78021e-06	0.20651	0.076	0.023	0.138359	Proliferating	MIER3
3.83752e-06	0.106264	0.234	0.111	0.140457	Proliferating	CDYL
3.86403e-06	0.249167	0.12	0.045	0.141428	Proliferating	STXBP5
3.89785e-06	0.25409	0.19	0.086	0.142665	Proliferating	MPP1
3.90631e-06	0.480332	0.071	0.021	0.142975	Proliferating	EPM2A
3.90945e-06	1.79518	0.027	0.004	0.14309	Proliferating	CRYBG2
3.9569e-06	1.17218	0.038	0.008	0.144827	Proliferating	ROPN1L
3.976e-06	0.126518	0.109	0.039	0.145526	Proliferating	TAB3
3.98496e-06	0.588172	0.071	0.021	0.145853	Proliferating	ATG9B
4.03053e-06	0.66208	0.098	0.034	0.147521	Proliferating	HGH1
4.03345e-06	0.218404	0.712	0.431	0.147628	Proliferating	MRPL20
4.07517e-06	0.606632	0.054	0.014	0.149155	Proliferating	ALG10B
4.13834e-06	2.35163	0.016	0.002	0.151467	Proliferating	ANKDD1B
4.15207e-06	2.43919	0.016	0.002	0.15197	Proliferating	AL031056.1
4.18434e-06	1.49197	0.027	0.004	0.153151	Proliferating	EHHADH
4.18581e-06	0.270274	0.092	0.031	0.153205	Proliferating	NSUN4
4.21627e-06	0.442066	0.788	0.517	0.15432	Proliferating	ISG20
4.24069e-06	0.410595	0.071	0.021	0.155213	Proliferating	AC132192.2
4.24477e-06	0.48563	0.071	0.021	0.155363	Proliferating	AC005224.2
4.24478e-06	0.263848	0.054	0.014	0.155363	Proliferating	CDAN1
4.29764e-06	3.80122	0.011	0.001	0.157298	Proliferating	TMEM255A
4.30412e-06	1.03491	0.033	0.006	0.157535	Proliferating	DDX47
4.32323e-06	0.804218	0.082	0.026	0.158234	Proliferating	ZNF460
4.3439e-06	0.305711	0.772	0.477	0.158991	Proliferating	CD63
4.34925e-06	1.2631	0.038	0.008	0.159187	Proliferating	AC005332.7
4.37728e-06	2.07182	0.011	0.001	0.160213	Proliferating	AL357556.4
4.37728e-06	2.14782	0.011	0.001	0.160213	Proliferating	AARD
4.42441e-06	0.15346	0.386	0.204	0.161938	Proliferating	AP3B1
4.52331e-06	0.381278	0.174	0.076	0.165558	Proliferating	EPS8
4.59259e-06	0.655598	0.065	0.019	0.168093	Proliferating	AC124016.2
4.62916e-06	0.640847	0.049	0.012	0.169432	Proliferating	LINC00294
4.65521e-06	0.2374	0.951	0.685	0.170385	Proliferating	RAP1B
4.67508e-06	2.04675	0.016	0.002	0.171113	Proliferating	AC097717.1
4.6915e-06	0.258025	0.038	0.008	0.171713	Proliferating	LBHD1
4.75574e-06	0.175775	0.277	0.138	0.174065	Proliferating	STAT4
4.80143e-06	0.588467	0.098	0.034	0.175737	Proliferating	USP19
4.93059e-06	0.82445	0.033	0.006	0.180465	Proliferating	CHD1L
5.00113e-06	0.497379	0.103	0.037	0.183046	Proliferating	MCM9
5.0643e-06	0.468023	0.049	0.012	0.185358	Proliferating	FGGY
5.0687e-06	0.363262	0.755	0.634	0.185519	Proliferating	CD3D
5.09985e-06	0.475548	0.12	0.046	0.18666	Proliferating	PDSS2
5.15566e-06	0.258958	0.082	0.026	0.188702	Proliferating	CACTIN
5.18715e-06	0.236087	0.815	0.499	0.189855	Proliferating	APBB1IP
5.20432e-06	0.609949	0.098	0.034	0.190483	Proliferating	DTHD1
5.28316e-06	0.721819	0.043	0.01	0.193369	Proliferating	AC007448.4
5.28501e-06	0.587316	0.054	0.014	0.193437	Proliferating	ZNF792
5.35645e-06	0.441207	0.071	0.021	0.196051	Proliferating	ZNF761
5.41904e-06	3.26802	0.011	0.001	0.198342	Proliferating	EMID1
5.45826e-06	2.7275	0.011	0.001	0.199778	Proliferating	AC016597.1
5.46745e-06	1.90713	0.022	0.003	0.200114	Proliferating	STYK1
5.49031e-06	0.306693	0.87	0.677	0.200951	Proliferating	GIMAP4
5.50852e-06	0.167553	0.038	0.008	0.201617	Proliferating	TEX9
5.69779e-06	2.48143	0.022	0.003	0.208545	Proliferating	NDN
5.76517e-06	1.6553	0.06	0.017	0.211011	Proliferating	MLC1
5.76854e-06	2.76087	0.016	0.002	0.211134	Proliferating	IGFBP2
5.97916e-06	0.255537	0.076	0.024	0.218843	Proliferating	AL109741.1
5.99564e-06	0.253629	0.087	0.029	0.219446	Proliferating	SLC25A25
6.04782e-06	1.16747	0.049	0.012	0.221356	Proliferating	LRRC7
6.04895e-06	0.136027	0.114	0.043	0.221397	Proliferating	LCLAT1
6.17267e-06	0.180986	0.891	0.608	0.225926	Proliferating	ACTR2
6.20917e-06	1.3756	0.049	0.012	0.227262	Proliferating	AC022075.1
6.23074e-06	0.73506	0.06	0.016	0.228051	Proliferating	LRP2BP
6.23893e-06	1.02491	0.043	0.01	0.228351	Proliferating	SBF2-AS1
6.33231e-06	1.56069	0.022	0.003	0.231769	Proliferating	AL928654.1
6.33716e-06	1.52098	0.022	0.003	0.231946	Proliferating	TNFRSF11A
6.37362e-06	1.00406	0.022	0.003	0.233281	Proliferating	PRSS16
6.45532e-06	0.62467	0.065	0.019	0.236271	Proliferating	AC242426.2
6.47912e-06	0.241769	0.103	0.037	0.237142	Proliferating	FXR2
6.4873e-06	1.12207	0.043	0.01	0.237442	Proliferating	F8
6.57652e-06	1.40799	0.016	0.002	0.240707	Proliferating	AC093510.1
6.69317e-06	2.0701	0.022	0.003	0.244977	Proliferating	SCML2
6.70896e-06	0.468241	0.06	0.016	0.245555	Proliferating	AC005726.1
6.7128e-06	0.798348	0.06	0.017	0.245695	Proliferating	ELOA-AS1
6.72077e-06	0.678273	0.065	0.019	0.245987	Proliferating	TYW1B
6.74816e-06	1.81623	0.022	0.003	0.246989	Proliferating	EVC2
6.76697e-06	2.09894	0.027	0.005	0.247678	Proliferating	LINC00092
6.7851e-06	2.82247	0.011	0.001	0.248341	Proliferating	CYP24A1
6.7899e-06	2.46299	0.011	0.001	0.248517	Proliferating	INSYN2B
6.7899e-06	2.5417	0.011	0.001	0.248517	Proliferating	SKIDA1
6.7899e-06	2.39371	0.011	0.001	0.248517	Proliferating	AC005776.2
6.83754e-06	0.138081	0.772	0.446	0.250261	Proliferating	CD164
6.85514e-06	0.29682	0.087	0.029	0.250905	Proliferating	MYPOP
7.14213e-06	0.304167	0.092	0.032	0.261409	Proliferating	ZNF227
7.31903e-06	0.715449	0.065	0.019	0.267884	Proliferating	FBF1
7.39751e-06	0.165201	0.114	0.043	0.270756	Proliferating	ZNF586
7.44805e-06	1.85883	0.033	0.006	0.272606	Proliferating	AL022162.1
7.44956e-06	0.435561	0.071	0.021	0.272661	Proliferating	EIF3C
7.46679e-06	0.402628	0.109	0.04	0.273292	Proliferating	GPR82
7.52755e-06	0.588765	0.152	0.065	0.275516	Proliferating	ZNF445
7.62501e-06	0.950373	0.038	0.008	0.279083	Proliferating	Z98885.3
7.63914e-06	0.109804	0.076	0.024	0.2796	Proliferating	HS3ST3B1
7.65667e-06	0.453199	0.049	0.012	0.280242	Proliferating	EVI5L
7.96158e-06	1.92324	0.027	0.005	0.291402	Proliferating	TEX22
8.02724e-06	2.38404	0.016	0.002	0.293805	Proliferating	KCP
8.04165e-06	0.13282	0.728	0.42	0.294333	Proliferating	WAS
8.22389e-06	0.306114	0.087	0.029	0.301003	Proliferating	PRUNE1
8.27055e-06	0.559124	0.103	0.038	0.30271	Proliferating	TTC27
8.29502e-06	1.37278	0.033	0.006	0.303606	Proliferating	AC015819.1
8.31292e-06	1.65367	0.022	0.003	0.304261	Proliferating	TMC3-AS1
8.31603e-06	1.50388	0.022	0.003	0.304375	Proliferating	NAPSA
8.66406e-06	0.267263	0.152	0.065	0.317113	Proliferating	SPIN1
8.67924e-06	0.169289	0.098	0.035	0.317669	Proliferating	ANKRD46
8.71055e-06	0.233889	0.815	0.52	0.318815	Proliferating	CDV3
8.72395e-06	2.04152	0.022	0.003	0.319305	Proliferating	AC022893.1
8.73743e-06	0.371358	0.098	0.035	0.319799	Proliferating	ZNF253
8.79647e-06	0.148753	0.712	0.416	0.321959	Proliferating	GLRX
8.90406e-06	0.810277	0.043	0.01	0.325897	Proliferating	AC007114.1
8.91217e-06	0.197388	0.152	0.065	0.326194	Proliferating	PANK3
9.1209e-06	0.365402	0.245	0.124	0.333834	Proliferating	CLIC3
9.13875e-06	0.150289	0.179	0.08	0.334487	Proliferating	CASP10
9.21011e-06	0.213762	0.163	0.071	0.337099	Proliferating	NISCH
9.23762e-06	0.151518	0.06	0.017	0.338106	Proliferating	TWNK
9.24327e-06	2.48719	0.022	0.003	0.338313	Proliferating	AC010245.2
9.36744e-06	1.96164	0.022	0.003	0.342858	Proliferating	TNNC2
9.38578e-06	0.164573	0.332	0.176	0.343529	Proliferating	AC092821.3
9.39287e-06	0.117668	0.152	0.065	0.343789	Proliferating	GSPT2
9.4923e-06	0.522707	0.065	0.019	0.347428	Proliferating	LINC01137
9.7273e-06	0.459928	0.065	0.019	0.356029	Proliferating	PRRG2
9.88221e-06	2.37851	0.016	0.002	0.361699	Proliferating	MYO7A
9.89865e-06	1.01326	0.038	0.008	0.362301	Proliferating	B3GAT1
1.00027e-05	4.0649	0.011	0.001	0.36611	Proliferating	MEIS1
1.00073e-05	0.940137	0.027	0.005	0.366277	Proliferating	AL354920.1
1.00887e-05	3.40363	0.011	0.001	0.369256	Proliferating	CDH24
1.02137e-05	2.50873	0.011	0.001	0.373833	Proliferating	AC211486.5
1.02137e-05	2.81397	0.011	0.001	0.373833	Proliferating	AL136982.3
1.02207e-05	2.38058	0.011	0.001	0.374089	Proliferating	PCDHGA8
1.02938e-05	0.469047	0.06	0.017	0.376764	Proliferating	AC020765.2
1.03111e-05	0.918598	0.082	0.027	0.377396	Proliferating	EEF2K
1.03552e-05	0.238087	0.136	0.056	0.379009	Proliferating	SMYD3
1.05691e-05	0.203902	0.13	0.053	0.386841	Proliferating	PIP4K2B
1.07661e-05	0.671254	0.049	0.012	0.394049	Proliferating	TNIP3
1.07694e-05	1.08997	0.033	0.006	0.394169	Proliferating	LINC01260
1.083e-05	1.4857	0.022	0.003	0.396388	Proliferating	AC092123.1
1.0925e-05	1.42329	0.033	0.006	0.399865	Proliferating	NPHP4
1.09735e-05	0.100888	0.701	0.391	0.401642	Proliferating	STUB1
1.09952e-05	2.15269	0.016	0.002	0.402435	Proliferating	PPFIA3
1.10195e-05	0.387386	0.147	0.062	0.403326	Proliferating	TMEM41A
1.10404e-05	0.15565	0.103	0.038	0.404088	Proliferating	C3orf62
1.10859e-05	0.496675	0.071	0.022	0.405754	Proliferating	UHRF1BP1
1.11144e-05	1.4963	0.033	0.006	0.406799	Proliferating	TNFSF9
1.13078e-05	0.55542	0.054	0.015	0.413877	Proliferating	ZNF691
1.13295e-05	0.793318	0.049	0.012	0.414671	Proliferating	AC009053.2
1.15174e-05	0.259577	0.098	0.035	0.421549	Proliferating	NOP14-AS1
1.16933e-05	0.162447	0.076	0.024	0.427987	Proliferating	AL691432.2
1.16993e-05	0.256531	0.848	0.553	0.428205	Proliferating	PCBP2
1.17681e-05	0.779131	0.033	0.006	0.430723	Proliferating	AC009996.1
1.1811e-05	1.16844	0.033	0.006	0.432295	Proliferating	FANK1
1.18971e-05	0.489499	0.049	0.012	0.435445	Proliferating	FBXL19
1.19131e-05	0.320702	0.837	0.552	0.436031	Proliferating	HP1BP3
1.19192e-05	0.268517	0.06	0.017	0.436254	Proliferating	AL359513.1
1.19259e-05	0.252362	0.19	0.089	0.436501	Proliferating	FCRL6
1.19373e-05	0.338962	0.065	0.019	0.436916	Proliferating	BRMS1L
1.19769e-05	0.179562	0.962	0.783	0.438367	Proliferating	CALM2
1.20725e-05	0.468733	0.103	0.038	0.441867	Proliferating	ASB6
1.21021e-05	0.350122	0.141	0.059	0.442948	Proliferating	AC020911.2
1.21825e-05	1.05173	0.049	0.012	0.445891	Proliferating	OLMALINC
1.21887e-05	0.350619	0.793	0.536	0.446119	Proliferating	PEBP1
1.2202e-05	2.11424	0.016	0.002	0.446607	Proliferating	AL022323.4
1.22407e-05	0.642468	0.033	0.006	0.44802	Proliferating	AL592435.1
1.22777e-05	2.13924	0.027	0.005	0.449376	Proliferating	LRP12
1.23171e-05	0.852602	0.054	0.015	0.450818	Proliferating	AC116158.3
1.23622e-05	3.15539	0.011	0.001	0.452468	Proliferating	BRWD1-IT1
1.23663e-05	2.82776	0.011	0.001	0.45262	Proliferating	MEX3A
1.23775e-05	0.985136	0.038	0.008	0.453028	Proliferating	AL163051.1
1.2383e-05	3.00394	0.011	0.001	0.45323	Proliferating	SHE
1.23997e-05	2.93881	0.011	0.001	0.45384	Proliferating	SPDYE6
1.24163e-05	2.8535	0.011	0.001	0.454451	Proliferating	AC006441.1
1.24331e-05	2.84831	0.011	0.001	0.455062	Proliferating	PEX5L
1.26251e-05	0.417109	0.12	0.047	0.46209	Proliferating	ZNF76
1.27593e-05	0.568146	0.082	0.027	0.467003	Proliferating	DPY19L1
1.2771e-05	0.370267	0.049	0.012	0.467431	Proliferating	PARTICL
1.30992e-05	0.220751	0.94	0.646	0.479442	Proliferating	ITGB2
1.32392e-05	1.01665	0.027	0.005	0.484568	Proliferating	IPO9-AS1
1.32822e-05	0.542417	0.092	0.033	0.486141	Proliferating	ZNF490
1.33735e-05	2.12962	0.016	0.002	0.489484	Proliferating	AC093677.2
1.33874e-05	2.56548	0.027	0.005	0.489992	Proliferating	AP003392.5
1.34591e-05	0.581693	0.043	0.01	0.492616	Proliferating	AP001505.1
1.34758e-05	0.114012	0.772	0.442	0.493226	Proliferating	VAPA
1.35955e-05	0.669834	0.06	0.017	0.49761	Proliferating	IRAK1BP1
1.36278e-05	0.470688	0.054	0.015	0.498791	Proliferating	CCDC163
1.37162e-05	0.634334	0.043	0.01	0.502026	Proliferating	AL109955.1
1.38226e-05	0.181002	0.212	0.102	0.505922	Proliferating	DCP1A
1.38552e-05	0.880615	0.049	0.013	0.507115	Proliferating	NEDD4L
1.44616e-05	0.136389	0.12	0.047	0.52931	Proliferating	RBSN
1.46594e-05	1.16406	0.043	0.01	0.536549	Proliferating	USP31
1.46816e-05	0.255496	0.826	0.508	0.537362	Proliferating	EIF3D
1.46912e-05	2.24334	0.016	0.002	0.537714	Proliferating	AC027682.6
1.47047e-05	2.26758	0.016	0.002	0.538208	Proliferating	AC092418.2
1.47408e-05	0.352936	0.065	0.02	0.539529	Proliferating	LINC00893
1.47481e-05	0.115546	0.12	0.047	0.539794	Proliferating	POMGNT1
1.47686e-05	0.2675	0.315	0.164	0.540545	Proliferating	UBQLN1
1.5037e-05	2.39485	0.011	0.001	0.550371	Proliferating	FAM71D
1.5055e-05	0.213542	0.587	0.349	0.551028	Proliferating	ALOX5AP
1.51605e-05	0.481135	0.076	0.025	0.554888	Proliferating	BBS9
1.53907e-05	0.242245	0.098	0.036	0.563315	Proliferating	TRIT1
1.5392e-05	0.729875	0.06	0.017	0.563361	Proliferating	CASZ1
1.54738e-05	0.985228	0.054	0.015	0.566357	Proliferating	SLCO4C1
1.5565e-05	0.316253	0.125	0.051	0.569696	Proliferating	AK9
1.55876e-05	0.84278	0.038	0.008	0.570522	Proliferating	BBOF1
1.57269e-05	0.433383	0.082	0.028	0.575621	Proliferating	TRAF3IP2-AS1
1.58559e-05	0.381773	0.071	0.022	0.580342	Proliferating	AC099778.1
1.60293e-05	0.613189	0.082	0.028	0.586687	Proliferating	ZKSCAN8
1.61613e-05	0.701177	0.065	0.02	0.591521	Proliferating	PEX5
1.61713e-05	2.29978	0.016	0.002	0.591887	Proliferating	AF196972.1
1.63059e-05	0.225713	0.065	0.02	0.596811	Proliferating	LSS
1.64131e-05	0.97717	0.038	0.008	0.600735	Proliferating	ZNF674-AS1
1.65304e-05	0.292936	0.092	0.033	0.605031	Proliferating	TOR1B
1.65326e-05	0.269456	0.163	0.073	0.605111	Proliferating	CDK19
1.65408e-05	0.459978	0.038	0.008	0.605409	Proliferating	IFT81
1.66212e-05	0.699214	0.071	0.022	0.608353	Proliferating	KIF9
1.67201e-05	0.222096	0.114	0.045	0.611971	Proliferating	ENPP4
1.6904e-05	1.33715	0.022	0.003	0.618703	Proliferating	AL110114.1
1.69868e-05	0.428123	0.957	0.835	0.621732	Proliferating	HSP90AB1
1.72511e-05	1.01755	0.038	0.009	0.631406	Proliferating	FUT8-AS1
1.75589e-05	0.352306	0.103	0.039	0.642673	Proliferating	GNGT2
1.76187e-05	0.185523	0.109	0.042	0.644863	Proliferating	MFN2
1.76691e-05	0.128589	0.065	0.02	0.646708	Proliferating	TBCCD1
1.78331e-05	0.12384	0.087	0.03	0.65271	Proliferating	PDE6B
1.78893e-05	1.52759	0.022	0.003	0.654768	Proliferating	ESR1
1.79029e-05	1.1232	0.033	0.007	0.655265	Proliferating	AL445248.1
1.79384e-05	0.329054	0.06	0.017	0.656564	Proliferating	WDR24
1.79743e-05	0.222132	0.071	0.022	0.657879	Proliferating	SPATA5L1
1.80159e-05	2.87218	0.011	0.001	0.659402	Proliferating	AC010401.1
1.80277e-05	2.62173	0.011	0.001	0.659831	Proliferating	AC009403.2
1.80323e-05	0.663439	0.043	0.011	0.660001	Proliferating	GAN
1.81707e-05	0.763779	0.06	0.017	0.665067	Proliferating	LRRC27
1.81928e-05	0.316392	0.065	0.02	0.665876	Proliferating	ALDH5A1
1.82016e-05	0.950902	0.043	0.011	0.666195	Proliferating	TP53INP2
1.8244e-05	0.622101	0.071	0.023	0.667748	Proliferating	ARHGEF19
1.88351e-05	0.143153	0.065	0.02	0.689383	Proliferating	SMN1
1.90654e-05	1.18291	0.022	0.003	0.697811	Proliferating	AC010491.1
1.92e-05	0.320161	0.049	0.013	0.702741	Proliferating	FCRLB
1.925e-05	2.34644	0.022	0.003	0.70457	Proliferating	CCNJL
1.94889e-05	0.564658	0.076	0.025	0.713314	Proliferating	GATD3A
1.96025e-05	1.68897	0.038	0.009	0.717472	Proliferating	AC109460.2
1.97483e-05	1.90266	0.016	0.002	0.722808	Proliferating	UNC45B
1.98464e-05	0.693485	0.049	0.013	0.726398	Proliferating	AL031714.1
2.01082e-05	0.199932	0.804	0.484	0.735981	Proliferating	TAF10
2.03522e-05	0.446971	0.125	0.052	0.74491	Proliferating	QSER1
2.07042e-05	0.103223	0.353	0.189	0.757794	Proliferating	CTNNB1
2.07963e-05	0.164653	0.136	0.057	0.761164	Proliferating	COQ10A
2.08779e-05	0.830285	0.065	0.02	0.764153	Proliferating	FAM111A-DT
2.125e-05	1.64335	0.022	0.003	0.777771	Proliferating	TTLL7
2.14744e-05	3.00162	0.011	0.001	0.785983	Proliferating	LINC02363
2.14885e-05	0.937601	0.027	0.005	0.786501	Proliferating	AC009318.3
2.14964e-05	2.0281	0.016	0.002	0.78679	Proliferating	LINC02846
2.15453e-05	0.215139	0.071	0.023	0.788579	Proliferating	HOMEZ
2.15616e-05	1.28139	0.06	0.018	0.789175	Proliferating	FEZ1
2.15815e-05	0.276291	0.071	0.023	0.789905	Proliferating	CBY1
2.16054e-05	2.48652	0.011	0.001	0.790778	Proliferating	AC006504.7
2.18475e-05	0.318234	0.082	0.028	0.79964	Proliferating	PALLD
2.20618e-05	0.126198	0.098	0.036	0.807483	Proliferating	RBM4B
2.20943e-05	0.168946	0.12	0.048	0.808675	Proliferating	ZBED5-AS1
2.21168e-05	0.413641	0.065	0.02	0.809499	Proliferating	DNAJB4
2.249e-05	1.77311	0.022	0.003	0.823155	Proliferating	AC006064.4
2.25141e-05	0.512202	0.054	0.015	0.824038	Proliferating	ZDHHC23
2.25981e-05	0.226661	0.109	0.042	0.827114	Proliferating	MLYCD
2.26718e-05	0.334385	0.043	0.011	0.829811	Proliferating	CCDC136
2.31808e-05	0.201715	0.739	0.446	0.848442	Proliferating	U2SURP
2.31821e-05	0.624165	0.054	0.015	0.848487	Proliferating	TENM1
2.34142e-05	0.28385	0.918	0.655	0.856983	Proliferating	PCBP1
2.37497e-05	1.32537	0.016	0.002	0.869264	Proliferating	DNAJC9-AS1
2.37852e-05	0.114601	0.098	0.036	0.870564	Proliferating	TTC13
2.40871e-05	1.13497	0.049	0.013	0.88161	Proliferating	KBTBD6
2.43947e-05	0.62176	0.06	0.018	0.892871	Proliferating	AL136419.3
2.49031e-05	0.292746	0.049	0.013	0.91148	Proliferating	VWA5A
2.50911e-05	0.141992	0.386	0.216	0.918359	Proliferating	PPP3CA
2.51343e-05	0.635603	0.054	0.015	0.919942	Proliferating	MFSD9
2.53103e-05	0.426802	0.065	0.02	0.926381	Proliferating	DCAF4
2.54746e-05	0.262497	0.109	0.043	0.932395	Proliferating	SLC20A2
2.55357e-05	3.03102	0.011	0.001	0.934631	Proliferating	AL138831.2
2.55518e-05	2.87643	0.011	0.001	0.93522	Proliferating	RAB19
2.55679e-05	3.03567	0.011	0.001	0.93581	Proliferating	SNX7
2.56485e-05	2.37189	0.011	0.001	0.938762	Proliferating	LINC02012
2.56647e-05	2.28532	0.011	0.001	0.939353	Proliferating	AC007240.3
2.56809e-05	2.42761	0.011	0.001	0.939945	Proliferating	AC046158.1
2.58868e-05	0.187904	0.201	0.097	0.947482	Proliferating	PDE4D
2.62367e-05	0.190997	0.092	0.034	0.960291	Proliferating	ZNF200
2.63461e-05	0.704259	0.06	0.018	0.964293	Proliferating	JRK
2.6449e-05	0.158143	0.049	0.013	0.96806	Proliferating	PIP5K1B
2.68313e-05	1.46231	0.022	0.003	0.982053	Proliferating	UBXN10
2.68445e-05	1.36383	0.049	0.013	0.982535	Proliferating	AC007390.2
2.73933e-05	0.159029	0.076	0.025	1	Proliferating	CXorf40A
2.74247e-05	0.104214	0.098	0.037	1	Proliferating	ZSCAN16
2.74378e-05	0.213529	0.082	0.028	1	Proliferating	KBTBD7
2.78064e-05	0.755366	0.098	0.037	1	Proliferating	SNHG20
2.78206e-05	0.199336	0.766	0.473	1	Proliferating	SSB
2.78884e-05	0.887367	0.033	0.007	1	Proliferating	FP565260.1
2.85405e-05	0.230828	0.087	0.031	1	Proliferating	AP003774.2
2.86754e-05	0.15449	0.255	0.133	1	Proliferating	SCAPER
2.92874e-05	0.111285	0.304	0.165	1	Proliferating	TRGC2
2.95138e-05	0.957081	0.033	0.007	1	Proliferating	AC009065.4
2.97683e-05	0.978479	0.027	0.005	1	Proliferating	C2CD4D
2.99736e-05	0.609987	0.071	0.023	1	Proliferating	RAI1
3.03727e-05	0.237161	0.082	0.028	1	Proliferating	CDPF1
3.062e-05	0.527822	0.103	0.04	1	Proliferating	TRIO
3.07725e-05	1.50521	0.016	0.002	1	Proliferating	NRSN2
3.08746e-05	0.329423	0.125	0.052	1	Proliferating	MIOS
3.08931e-05	0.396267	0.092	0.034	1	Proliferating	CCDC146
3.09129e-05	0.124557	0.196	0.094	1	Proliferating	LRRC47
3.10577e-05	1.64209	0.027	0.005	1	Proliferating	C2orf88
3.11643e-05	1.206	0.071	0.023	1	Proliferating	LINC01684
3.14656e-05	0.771844	0.092	0.034	1	Proliferating	WDSUB1
3.19968e-05	0.501924	0.125	0.053	1	Proliferating	HAVCR2
3.28105e-05	2.99918	0.022	0.004	1	Proliferating	TRAV19
3.33264e-05	1.23827	0.027	0.005	1	Proliferating	AC016074.2
3.34425e-05	0.301925	0.141	0.062	1	Proliferating	ADAM15
3.4131e-05	1.33924	0.027	0.005	1	Proliferating	ALDH4A1
3.44716e-05	0.145774	0.158	0.072	1	Proliferating	MCOLN1
3.48501e-05	0.331123	0.261	0.138	1	Proliferating	STK26
3.48973e-05	0.800396	0.06	0.018	1	Proliferating	GPD1L
3.48986e-05	0.208737	0.071	0.023	1	Proliferating	RBBP9
3.49706e-05	1.24928	0.054	0.016	1	Proliferating	ZNF778
3.49773e-05	0.488386	0.038	0.009	1	Proliferating	ANKEF1
3.51243e-05	0.234942	0.087	0.031	1	Proliferating	UBA6-AS1
3.52396e-05	0.195531	0.25	0.134	1	Proliferating	GZMK
3.54614e-05	3.16975	0.011	0.001	1	Proliferating	FUT2
3.55426e-05	0.887211	0.033	0.007	1	Proliferating	AC005944.1
3.55546e-05	0.349091	0.103	0.04	1	Proliferating	TMLHE
3.56025e-05	2.7818	0.011	0.001	1	Proliferating	AL133390.1
3.62673e-05	0.231441	0.125	0.052	1	Proliferating	C2orf69
3.65875e-05	1.33131	0.016	0.002	1	Proliferating	AL022098.1
3.66287e-05	0.160232	0.071	0.023	1	Proliferating	ACOX3
3.66929e-05	0.281285	0.06	0.018	1	Proliferating	FAM221A
3.67123e-05	0.531251	0.049	0.013	1	Proliferating	NLRX1
3.76344e-05	0.344936	0.082	0.029	1	Proliferating	SLC23A2
3.8011e-05	0.929082	0.027	0.005	1	Proliferating	B3GNT9
3.80649e-05	0.224351	0.837	0.517	1	Proliferating	EIF5
3.80702e-05	0.443922	0.125	0.053	1	Proliferating	TRMT2B
3.81294e-05	3.07053	0.016	0.002	1	Proliferating	AL031733.2
3.8727e-05	1.46589	0.027	0.005	1	Proliferating	AL441883.1
3.88152e-05	0.13184	0.163	0.075	1	Proliferating	MAN2B2
3.91407e-05	0.716356	0.043	0.011	1	Proliferating	BDNF-AS
3.94651e-05	0.23327	0.06	0.018	1	Proliferating	FICD
3.97433e-05	1.49874	0.016	0.002	1	Proliferating	AL731569.1
4.05027e-05	0.757717	0.071	0.024	1	Proliferating	TRIM16
4.10111e-05	0.340066	0.049	0.013	1	Proliferating	SNHG26
4.10636e-05	0.129283	0.223	0.111	1	Proliferating	PCNX4
4.11487e-05	0.172381	0.092	0.035	1	Proliferating	MMS19
4.14099e-05	3.31999	0.011	0.001	1	Proliferating	NAV2
4.16347e-05	2.91407	0.011	0.001	1	Proliferating	VN1R1
4.17228e-05	2.83454	0.016	0.002	1	Proliferating	RYR3
4.17312e-05	0.305212	0.076	0.026	1	Proliferating	OSBPL1A
4.18606e-05	2.38515	0.011	0.001	1	Proliferating	AC018645.3
4.19102e-05	0.316074	0.071	0.023	1	Proliferating	KLHL21
4.1927e-05	0.279123	0.125	0.053	1	Proliferating	BCLAF3
4.27852e-05	0.298224	0.06	0.018	1	Proliferating	URB2
4.29156e-05	1.96258	0.016	0.002	1	Proliferating	AL137003.1
4.30591e-05	1.63075	0.016	0.002	1	Proliferating	AL355816.1
4.30695e-05	0.459225	0.13	0.056	1	Proliferating	CEP120
4.3202e-05	0.137944	0.712	0.434	1	Proliferating	RCSD1
4.33722e-05	0.255479	0.125	0.053	1	Proliferating	ZFYVE28
4.43849e-05	0.407452	0.087	0.032	1	Proliferating	AC027097.2
4.4893e-05	0.41671	0.054	0.016	1	Proliferating	AL450326.1
4.61475e-05	0.221763	0.13	0.057	1	Proliferating	IFIT3
4.65904e-05	0.166113	0.049	0.013	1	Proliferating	SLC25A30
4.67829e-05	0.979762	0.06	0.019	1	Proliferating	FKBP14
4.78528e-05	0.236682	0.076	0.026	1	Proliferating	TMEM234
4.79879e-05	0.154711	0.728	0.444	1	Proliferating	LUC7L3
4.80185e-05	3.43186	0.011	0.001	1	Proliferating	AC106818.2
4.86015e-05	1.76415	0.022	0.004	1	Proliferating	AL138778.1
4.86918e-05	2.51716	0.011	0.001	1	Proliferating	KCNB1
4.86929e-05	0.849712	0.06	0.019	1	Proliferating	NAIF1
4.88153e-05	0.261364	0.293	0.167	1	Proliferating	CD8A
4.88758e-05	1.07809	0.022	0.004	1	Proliferating	IRS1
4.93027e-05	0.544932	0.076	0.026	1	Proliferating	NCR1
5.01496e-05	0.172865	0.103	0.041	1	Proliferating	ADNP2
5.03373e-05	1.87053	0.016	0.002	1	Proliferating	AC092338.2
5.0555e-05	1.42462	0.016	0.002	1	Proliferating	MYH7B
5.09486e-05	0.864697	0.054	0.016	1	Proliferating	N4BP2L2-IT2
5.12649e-05	0.128508	0.158	0.073	1	Proliferating	SMAD5
5.12751e-05	2.29795	0.027	0.005	1	Proliferating	ITGA3
5.18011e-05	0.501317	0.076	0.027	1	Proliferating	ZSCAN30
5.23374e-05	0.115055	0.777	0.469	1	Proliferating	PPIG
5.35892e-05	0.896055	0.06	0.019	1	Proliferating	HIC2
5.3792e-05	0.399807	0.076	0.027	1	Proliferating	AL592295.5
5.4153e-05	0.932547	0.049	0.014	1	Proliferating	ZNF496
5.45157e-05	0.239299	0.076	0.027	1	Proliferating	RCBTB1
5.57961e-05	3.34528	0.011	0.001	1	Proliferating	AC105137.2
5.60756e-05	0.835298	0.06	0.019	1	Proliferating	SLC66A1
5.60777e-05	0.205147	0.891	0.614	1	Proliferating	RNF213
5.631e-05	0.823489	0.033	0.007	1	Proliferating	LINC01806
5.6369e-05	2.82252	0.011	0.001	1	Proliferating	AC009120.5
5.66823e-05	2.54338	0.011	0.001	1	Proliferating	AC136297.1
5.68026e-05	1.13261	0.033	0.007	1	Proliferating	FBXO36
5.73869e-05	0.963137	0.027	0.005	1	Proliferating	MDK
5.78082e-05	0.211733	0.152	0.07	1	Proliferating	MIB1
5.86611e-05	0.821081	0.125	0.055	1	Proliferating	KLF11
5.87479e-05	0.451856	0.06	0.019	1	Proliferating	MYO1C
5.90069e-05	0.22537	0.821	0.553	1	Proliferating	HCLS1
5.90165e-05	1.34179	0.016	0.002	1	Proliferating	MIR193BHG
5.90917e-05	0.726876	0.033	0.007	1	Proliferating	TRGV3
5.91057e-05	1.16427	0.049	0.014	1	Proliferating	AC009779.2
5.92417e-05	0.310807	0.049	0.014	1	Proliferating	AL031963.3
5.95257e-05	0.126228	0.62	0.369	1	Proliferating	IGBP1
6.00895e-05	0.513769	0.06	0.019	1	Proliferating	PUS7
6.06252e-05	0.147651	0.674	0.405	1	Proliferating	OSBPL8
6.19014e-05	1.21476	0.033	0.007	1	Proliferating	AIRE
6.22772e-05	0.759288	0.065	0.021	1	Proliferating	GPHN
6.23361e-05	0.366746	0.038	0.009	1	Proliferating	ARHGEF5
6.25211e-05	1.57725	0.022	0.004	1	Proliferating	ARHGEF4
6.2674e-05	1.46838	0.027	0.005	1	Proliferating	AC017104.6
6.31053e-05	2.15232	0.016	0.002	1	Proliferating	AC079848.1
6.31526e-05	0.699064	0.022	0.004	1	Proliferating	LCMT1-AS1
6.43436e-05	0.797406	0.054	0.016	1	Proliferating	GPAM
6.45478e-05	1.81603	0.022	0.004	1	Proliferating	AC127024.5
6.55602e-05	2.38823	0.011	0.001	1	Proliferating	AC110813.1
6.55979e-05	2.14047	0.011	0.001	1	Proliferating	AP002852.1
6.6108e-05	0.802757	0.038	0.009	1	Proliferating	AL024508.2
6.66054e-05	0.657326	0.043	0.012	1	Proliferating	FTCDNL1
6.68827e-05	0.644549	0.033	0.007	1	Proliferating	AL049828.1
6.73172e-05	0.571384	0.033	0.007	1	Proliferating	POMGNT2
6.84244e-05	0.179083	0.141	0.063	1	Proliferating	ACER3
6.86853e-05	0.361744	0.043	0.012	1	Proliferating	ZBTB3
6.87011e-05	0.502633	0.082	0.03	1	Proliferating	MORC4
6.95812e-05	1.03873	0.022	0.004	1	Proliferating	MROH8
6.96556e-05	0.469064	0.038	0.009	1	Proliferating	FIRRE
6.99809e-05	0.179423	0.799	0.57	1	Proliferating	CD2
7.10967e-05	3.13056	0.092	0.037	1	Proliferating	IGHA1
7.15161e-05	0.181631	0.049	0.014	1	Proliferating	AC091729.3
7.20472e-05	0.146981	0.913	0.626	1	Proliferating	PLAAT4
7.23374e-05	0.42206	0.065	0.022	1	Proliferating	NOL6
7.25891e-05	1.08275	0.027	0.005	1	Proliferating	AC011921.1
7.30997e-05	0.724446	0.043	0.012	1	Proliferating	NDUFB2-AS1
7.30998e-05	1.04118	0.033	0.007	1	Proliferating	SMC5-AS1
7.31834e-05	0.331694	0.076	0.027	1	Proliferating	SLC25A51
7.37906e-05	0.947624	0.033	0.007	1	Proliferating	AC095055.1
7.38412e-05	1.93642	0.016	0.002	1	Proliferating	MT3
7.38495e-05	0.446517	0.06	0.019	1	Proliferating	MICALL1
7.44148e-05	0.175774	0.06	0.019	1	Proliferating	B4GAT1
7.45004e-05	1.01168	0.038	0.009	1	Proliferating	ZNF613
7.47909e-05	0.602699	0.071	0.024	1	Proliferating	AP005329.3
7.52765e-05	2.64571	0.011	0.001	1	Proliferating	AL590867.1
7.61446e-05	1.31311	0.022	0.004	1	Proliferating	AP005131.7
7.68042e-05	0.523045	0.038	0.009	1	Proliferating	HKDC1
7.71584e-05	1.47808	0.033	0.007	1	Proliferating	CCDC189
7.72031e-05	0.456591	0.098	0.039	1	Proliferating	MAST4
7.8628e-05	0.308705	0.098	0.039	1	Proliferating	GNA12
7.89666e-05	1.44447	0.038	0.009	1	Proliferating	AC133550.3
7.92391e-05	0.264022	0.136	0.061	1	Proliferating	AC092683.1
7.94704e-05	1.59137	0.016	0.002	1	Proliferating	AC015819.2
7.97051e-05	1.18653	0.016	0.002	1	Proliferating	Z97989.1
7.99853e-05	0.698406	0.071	0.024	1	Proliferating	BAHD1
8.00229e-05	2.85447	0.022	0.004	1	Proliferating	GAS2L3
8.0069e-05	0.12753	0.082	0.03	1	Proliferating	DHODH
8.02302e-05	0.443046	0.092	0.036	1	Proliferating	TMCO6
8.05026e-05	0.891775	0.022	0.004	1	Proliferating	LINC01730
8.13842e-05	0.101715	0.071	0.024	1	Proliferating	AC012020.1
8.14413e-05	0.308114	0.054	0.016	1	Proliferating	AC073389.1
8.18e-05	0.422	0.049	0.014	1	Proliferating	AC009113.1
8.3045e-05	0.640157	0.065	0.022	1	Proliferating	C5orf63
8.3864e-05	0.438198	0.054	0.017	1	Proliferating	AC005838.2
8.46174e-05	2.05913	0.016	0.002	1	Proliferating	ZMYND10
8.50507e-05	0.464509	0.087	0.033	1	Proliferating	PCBP4
8.55005e-05	0.317203	0.087	0.033	1	Proliferating	TOP3B
8.55806e-05	1.40035	0.016	0.002	1	Proliferating	AP001160.2
8.61654e-05	2.70143	0.011	0.001	1	Proliferating	GPR52
8.6334e-05	2.71941	0.011	0.001	1	Proliferating	AC008894.2
8.64788e-05	2.63677	0.011	0.001	1	Proliferating	AC025442.2
8.65513e-05	2.30706	0.011	0.001	1	Proliferating	COX6B2
8.66965e-05	2.0956	0.011	0.001	1	Proliferating	NDUFA4L2
8.73136e-05	1.11996	0.033	0.007	1	Proliferating	ZC3H11A
8.74869e-05	0.920902	0.027	0.006	1	Proliferating	AC009005.1
8.8615e-05	0.397574	0.065	0.022	1	Proliferating	MTFR1
8.92936e-05	0.533655	0.054	0.017	1	Proliferating	AC018926.2
8.99065e-05	0.103886	0.082	0.03	1	Proliferating	LMTK2
9.10478e-05	1.63599	0.022	0.004	1	Proliferating	AL359636.2
9.25187e-05	1.13497	0.038	0.01	1	Proliferating	AC009318.1
9.29825e-05	0.929414	0.043	0.012	1	Proliferating	CXorf65
9.69086e-05	0.724324	0.054	0.017	1	Proliferating	UNC119B
9.78769e-05	3.24907	0.011	0.001	1	Proliferating	AC009152.1
9.83906e-05	2.8636	0.011	0.001	1	Proliferating	AC073548.2
9.85199e-05	1.26243	0.027	0.006	1	Proliferating	AL020997.2
9.92068e-05	1.79123	0.011	0.001	1	Proliferating	AC116096.1
9.99348e-05	0.116704	0.098	0.039	1	Proliferating	DVL2
0.000100277	0.315186	0.065	0.022	1	Proliferating	AL355001.2
0.000101111	1.36776	0.022	0.004	1	Proliferating	KCNH2
0.000101997	0.763594	0.092	0.037	1	Proliferating	FMNL3
0.000102896	0.156219	0.043	0.012	1	Proliferating	MRPL53
0.000103361	0.539463	0.092	0.037	1	Proliferating	C5orf22
0.000103672	1.07183	0.054	0.017	1	Proliferating	SLC25A43
0.000104701	2.10646	0.016	0.002	1	Proliferating	TRAV21
0.000105282	1.68421	0.016	0.002	1	Proliferating	AL021396.1
0.000106167	0.531461	0.043	0.012	1	Proliferating	CLDND2
0.000106238	0.806981	0.022	0.004	1	Proliferating	TRAV25
0.00010772	0.989369	0.038	0.01	1	Proliferating	FAM86C1
0.000107902	0.163465	0.071	0.025	1	Proliferating	GPR89A
0.000108597	0.235791	0.06	0.019	1	Proliferating	ZNF324B
0.000108951	0.484364	0.087	0.034	1	Proliferating	PARP16
0.000109383	0.360894	0.033	0.008	1	Proliferating	FNBP1L
0.000109741	1.3264	0.022	0.004	1	Proliferating	AL359962.2
0.000110924	2.3783	0.016	0.002	1	Proliferating	ANKRD13B
0.000111458	0.120022	0.799	0.489	1	Proliferating	SNX6
0.000111988	0.19611	0.109	0.046	1	Proliferating	CXorf56
0.000112299	1.29513	0.027	0.006	1	Proliferating	DGUOK-AS1
0.000112327	0.335982	0.033	0.008	1	Proliferating	QPCTL
0.000112473	0.720095	0.049	0.014	1	Proliferating	RTL6
0.000112821	2.44789	0.011	0.001	1	Proliferating	AC002091.1
0.000112975	2.29978	0.011	0.001	1	Proliferating	RIMS2
0.000113937	0.147973	0.783	0.494	1	Proliferating	CCDC85B
0.000114307	0.950429	0.038	0.01	1	Proliferating	ZNF709
0.000114591	0.206546	0.109	0.046	1	Proliferating	TEP1
0.000114873	0.431143	0.027	0.006	1	Proliferating	AC012236.1
0.000115219	0.23239	0.848	0.554	1	Proliferating	CIB1
0.000117241	0.220796	0.098	0.04	1	Proliferating	MSANTD4
0.000117691	0.290904	0.071	0.025	1	Proliferating	ZNF408
0.000117806	0.781525	0.065	0.022	1	Proliferating	LINC00665
0.000119625	0.538402	0.06	0.02	1	Proliferating	PLPP1
0.000121116	0.986099	0.022	0.004	1	Proliferating	LINC01816
0.000121703	1.01049	0.049	0.014	1	Proliferating	AC008014.1
0.000122334	0.721865	0.033	0.008	1	Proliferating	CTRL
0.000122926	0.157497	0.076	0.028	1	Proliferating	CLEC16A
0.000123343	1.34029	0.027	0.006	1	Proliferating	ZNF304
0.000123454	0.498959	0.049	0.014	1	Proliferating	DAPK2
0.000125395	0.612788	0.065	0.022	1	Proliferating	AC135050.6
0.000125433	0.82059	0.033	0.008	1	Proliferating	AC020663.3
0.000126828	3.0587	0.011	0.001	1	Proliferating	LRRC43
0.000127772	1.11992	0.038	0.01	1	Proliferating	ERMN
0.000128366	2.02853	0.011	0.001	1	Proliferating	AF131216.4
0.000128366	1.96857	0.011	0.001	1	Proliferating	C3orf67
0.000129226	1.78726	0.022	0.004	1	Proliferating	PC
0.000129241	0.243572	0.071	0.025	1	Proliferating	CCDC142
0.000130698	2.08215	0.027	0.006	1	Proliferating	KIR2DL4
0.000132474	0.984983	0.022	0.004	1	Proliferating	AF129075.2
0.000132867	0.374553	0.103	0.043	1	Proliferating	HEATR3
0.000134681	0.698986	0.049	0.015	1	Proliferating	BGLAP
0.000134909	0.457374	0.098	0.04	1	Proliferating	TCEAL1
0.000134916	0.267223	0.082	0.031	1	Proliferating	BAG3
0.0001365	2.07607	0.016	0.002	1	Proliferating	AL590807.1
0.000136545	0.38371	0.065	0.022	1	Proliferating	TCFL5
0.000137789	0.271003	0.103	0.043	1	Proliferating	ATG16L1
0.000137939	0.135271	0.06	0.02	1	Proliferating	USP13
0.000138259	0.147791	0.777	0.491	1	Proliferating	TBC1D10C
0.000138261	1.53837	0.016	0.002	1	Proliferating	LINC01547
0.00013835	1.19164	0.038	0.01	1	Proliferating	AC093827.4
0.000138569	1.30164	0.016	0.002	1	Proliferating	CACNA1D
0.000140317	0.11138	0.875	0.562	1	Proliferating	BIN2
0.000141022	0.708151	0.043	0.012	1	Proliferating	LINC01431
0.00014192	1.6956	0.022	0.004	1	Proliferating	AC139795.2
0.000144303	0.886258	0.033	0.008	1	Proliferating	PAN3-AS1
0.000144851	2.42593	0.011	0.001	1	Proliferating	LINC00240
0.000145157	2.38061	0.011	0.001	1	Proliferating	QRICH2
0.000145195	2.35809	0.011	0.001	1	Proliferating	AL139339.1
0.000146706	1.61504	0.027	0.006	1	Proliferating	SRRM2-AS1
0.000146782	0.256543	0.902	0.65	1	Proliferating	UBE2D3
0.000147773	0.159729	0.098	0.04	1	Proliferating	BCDIN3D
0.000148567	2.51156	0.038	0.01	1	Proliferating	IGHA2
0.000148966	0.186567	0.935	0.738	1	Proliferating	EDF1
0.000149066	0.271602	0.049	0.015	1	Proliferating	AC090559.2
0.000152465	1.20878	0.033	0.008	1	Proliferating	RNLS
0.0001531	0.216905	0.054	0.017	1	Proliferating	AC072061.1
0.000153157	0.300988	0.06	0.02	1	Proliferating	SUFU
0.000153363	0.41494	0.071	0.025	1	Proliferating	PIP4K2C
0.000154276	0.206914	0.842	0.559	1	Proliferating	CUTA
0.000154635	1.63781	0.022	0.004	1	Proliferating	TAS2R4
0.000154666	1.98279	0.022	0.004	1	Proliferating	IGHG4
0.000155103	0.130956	0.783	0.517	1	Proliferating	SMCHD1
0.000155503	0.432377	0.092	0.037	1	Proliferating	AL135925.1
0.000155997	0.649662	0.071	0.026	1	Proliferating	VPS52
0.000156173	1.18696	0.022	0.004	1	Proliferating	NEURL2
0.000156308	0.714828	0.054	0.017	1	Proliferating	BCL9
0.000156689	1.07846	0.022	0.004	1	Proliferating	C8orf88
0.000157436	0.610904	0.071	0.025	1	Proliferating	PCTP
0.000160473	0.101392	0.033	0.008	1	Proliferating	POMK
0.000161441	0.115165	0.908	0.614	1	Proliferating	ETS1
0.000162383	0.558123	0.049	0.015	1	Proliferating	PRDM15
0.000162496	0.914792	0.038	0.01	1	Proliferating	AL390728.5
0.000163235	0.528727	0.027	0.006	1	Proliferating	STAM-AS1
0.000163475	2.59831	0.011	0.001	1	Proliferating	AL121672.3
0.000163773	2.45627	0.011	0.001	1	Proliferating	MAFA
0.000164787	0.612393	0.054	0.017	1	Proliferating	PIGA
0.000165082	0.207192	0.043	0.012	1	Proliferating	TOLLIP-AS1
0.000165706	0.979738	0.033	0.008	1	Proliferating	B3GNT10
0.000166009	0.24385	0.114	0.05	1	Proliferating	SNAPC1
0.000166388	0.465061	0.065	0.023	1	Proliferating	ANKRD37
0.000167946	1.40281	0.016	0.002	1	Proliferating	AC004076.2
0.000169595	0.363435	0.043	0.012	1	Proliferating	ST8SIA6
0.000170197	1.36519	0.022	0.004	1	Proliferating	ZNF793-AS1
0.000170772	1.20969	0.027	0.006	1	Proliferating	AL136454.1
0.000172232	0.895139	0.027	0.006	1	Proliferating	KDM8
0.000173455	0.176467	0.826	0.58	1	Proliferating	H1FX
0.000174451	2.37035	0.022	0.004	1	Proliferating	ITGB1-DT
0.000175015	0.159167	0.103	0.043	1	Proliferating	GALNT4
0.000175968	0.472018	0.043	0.012	1	Proliferating	C12orf60
0.000178104	0.940431	0.022	0.004	1	Proliferating	AL357093.2
0.000178437	0.246423	0.087	0.034	1	Proliferating	FCHSD1
0.000179022	1.5412	0.016	0.002	1	Proliferating	TRBV21-1
0.000179138	0.5816	0.043	0.012	1	Proliferating	ZC4H2
0.000179799	1.33342	0.027	0.006	1	Proliferating	AC026979.4
0.000181216	0.278671	0.076	0.028	1	Proliferating	WIZ
0.00018248	0.952299	0.027	0.006	1	Proliferating	UTS2
0.000183865	0.435436	0.033	0.008	1	Proliferating	AL355581.1
0.000184516	1.92494	0.011	0.001	1	Proliferating	LINC02166
0.000184745	1.19451	0.022	0.004	1	Proliferating	SENP8
0.000184754	1.8192	0.011	0.001	1	Proliferating	PKIA-AS1
0.000186286	0.239316	0.043	0.012	1	Proliferating	ZP3
0.000186886	2.36799	0.016	0.002	1	Proliferating	AF131215.5
0.000188852	0.187852	0.745	0.47	1	Proliferating	PLP2
0.000189749	0.268177	0.087	0.034	1	Proliferating	FLYWCH1
0.000190137	0.746981	0.033	0.008	1	Proliferating	AC073263.2
0.000190283	0.158929	0.071	0.026	1	Proliferating	EFNA4
0.000191541	0.128928	0.103	0.044	1	Proliferating	LINC02084
0.00019204	1.43104	0.022	0.004	1	Proliferating	RAB15
0.000194365	0.436238	0.043	0.012	1	Proliferating	SRGAP3
0.000196392	0.284004	0.092	0.038	1	Proliferating	ZNF736
0.000197271	0.472909	0.049	0.015	1	Proliferating	RFX2
0.00019905	0.337264	0.043	0.012	1	Proliferating	AC008443.5
0.000200528	0.790973	0.043	0.013	1	Proliferating	NAT1
0.000204309	3.13917	0.011	0.001	1	Proliferating	TRPV3
0.000205189	0.177411	0.864	0.553	1	Proliferating	TMEM59
0.000206238	1.1038	0.038	0.01	1	Proliferating	ZNF256
0.000206265	0.815751	0.054	0.018	1	Proliferating	ZNF862
0.00020671	2.52154	0.011	0.001	1	Proliferating	PDCD1LG2
0.00020901	1.0409	0.022	0.004	1	Proliferating	GPT2
0.000209039	1.15194	0.022	0.004	1	Proliferating	AC099811.1
0.00021138	0.222526	0.06	0.02	1	Proliferating	AL050341.2
0.000212463	0.141113	0.076	0.029	1	Proliferating	ABCC10
0.000220184	0.300987	0.842	0.589	1	Proliferating	MTDH
0.000220244	0.187407	0.098	0.041	1	Proliferating	SREBF1
0.000220546	0.361522	0.038	0.01	1	Proliferating	AL118506.1
0.000220854	0.138796	0.054	0.018	1	Proliferating	TBCE.1
0.000223214	2.28052	0.016	0.003	1	Proliferating	AC025682.1
0.000223436	0.371962	0.049	0.015	1	Proliferating	AC103706.1
0.000227142	0.49552	0.027	0.006	1	Proliferating	AC068888.2
0.000229792	2.59354	0.011	0.001	1	Proliferating	PMFBP1
0.000230022	2.91818	0.011	0.001	1	Proliferating	AC021269.3
0.00023199	1.66965	0.011	0.001	1	Proliferating	MIR4422HG
0.000232048	2.18335	0.011	0.001	1	Proliferating	F2RL2
0.000233019	1.40764	0.022	0.004	1	Proliferating	SDCBP2
0.000233491	1.08977	0.054	0.018	1	Proliferating	AC006449.6
0.00023714	0.955173	0.027	0.006	1	Proliferating	MSS51
0.000238128	0.323236	0.136	0.064	1	Proliferating	TTLL3
0.000242248	1.44672	0.016	0.003	1	Proliferating	BNIPL
0.000243153	0.264217	0.043	0.013	1	Proliferating	CPA5
0.000244643	0.324197	0.136	0.065	1	Proliferating	B4GALT4
0.000245481	0.932926	0.022	0.004	1	Proliferating	AL078459.1
0.000245965	0.130086	0.092	0.038	1	Proliferating	ZNF487
0.000247672	0.900171	0.038	0.01	1	Proliferating	GRK4
0.000251191	0.580494	0.092	0.039	1	Proliferating	DUS4L
0.000253181	3.86605	0.011	0.001	1	Proliferating	AC018410.1
0.000253241	1.40036	0.027	0.006	1	Proliferating	AF274853.1
0.000253683	0.940092	0.038	0.01	1	Proliferating	SLC4A4
0.000256079	0.400605	0.103	0.045	1	Proliferating	ACADSB
0.000257966	0.211019	0.071	0.026	1	Proliferating	NPIPB4
0.000258053	2.27336	0.011	0.001	1	Proliferating	AL139383.1
0.000258756	2.15237	0.011	0.001	1	Proliferating	TMEM254-AS1
0.000258884	1.86152	0.011	0.001	1	Proliferating	LGR4
0.000259165	0.17641	0.076	0.029	1	Proliferating	SPA17
0.000260691	0.955708	0.027	0.006	1	Proliferating	LINC01727
0.000262581	0.287574	0.054	0.018	1	Proliferating	MAP10
0.000263745	1.89765	0.027	0.006	1	Proliferating	STK36
0.000267353	2.17161	0.016	0.003	1	Proliferating	GET4
0.000271632	0.911554	0.043	0.013	1	Proliferating	SLC30A4
0.00027177	1.65878	0.016	0.003	1	Proliferating	AC110611.1
0.00027827	0.21387	0.076	0.029	1	Proliferating	ZNF182
0.000279233	0.144828	0.076	0.029	1	Proliferating	AL365272.1
0.000280211	1.45881	0.022	0.004	1	Proliferating	MAMSTR
0.000280839	0.722416	0.038	0.01	1	Proliferating	AF305872.2
0.00028275	0.394282	0.033	0.008	1	Proliferating	ZNF20
0.000283726	2.05589	0.016	0.003	1	Proliferating	SSTR2
0.000285485	0.403898	0.109	0.048	1	Proliferating	ARSG
0.0002864	0.593594	0.043	0.013	1	Proliferating	CCDC180
0.000287526	2.50241	0.011	0.001	1	Proliferating	AL359091.4
0.000288018	2.42942	0.011	0.001	1	Proliferating	ZMAT4
0.000288088	2.18634	0.011	0.001	1	Proliferating	VSIG10L
0.000289592	0.601276	0.033	0.008	1	Proliferating	SMN2
0.000292669	1.25255	0.027	0.006	1	Proliferating	AC011445.2
0.00029512	0.404084	0.06	0.021	1	Proliferating	ACY1
0.000298214	0.330454	0.777	0.622	1	Proliferating	TRAC
0.000299106	0.835628	0.027	0.006	1	Proliferating	AL162274.2
0.000301643	0.182208	1	0.937	1	Proliferating	MYL12A
0.000304761	1.32705	0.016	0.003	1	Proliferating	LINC00469
0.000305971	4.70845	0.043	0.013	1	Proliferating	IGHG2
0.000306016	0.152976	0.147	0.071	1	Proliferating	LSM14B
0.000308068	0.752982	0.043	0.013	1	Proliferating	AL117332.1
0.000309387	0.816157	0.027	0.006	1	Proliferating	AC245014.1
0.000311011	0.685821	0.054	0.018	1	Proliferating	PEX7
0.000316575	2.71486	0.011	0.001	1	Proliferating	SLC9A3
0.000317273	2.22216	0.016	0.003	1	Proliferating	EFHB
0.000317741	0.417863	0.038	0.01	1	Proliferating	LMLN
0.000320108	2.31176	0.011	0.001	1	Proliferating	AC007952.6
0.000320262	1.72459	0.011	0.001	1	Proliferating	SYNPO2L
0.000322355	0.222755	0.908	0.708	1	Proliferating	ARGLU1
0.000322576	1.1503	0.016	0.003	1	Proliferating	PAK6
0.00032451	0.629587	0.033	0.008	1	Proliferating	CA13
0.000325209	0.104275	0.098	0.042	1	Proliferating	SIRT5
0.000325243	0.173098	0.092	0.039	1	Proliferating	POLR1C
0.000325301	0.305946	0.06	0.021	1	Proliferating	ERMAP
0.000326975	0.263489	0.082	0.033	1	Proliferating	TVP23B
0.000332386	0.894017	0.027	0.006	1	Proliferating	ATP5MGL
0.000334389	0.118004	0.576	0.378	1	Proliferating	PLEK
0.000334393	1.53973	0.022	0.004	1	Proliferating	PARM1
0.000334818	0.160589	0.076	0.029	1	Proliferating	THAP7-AS1
0.000336233	0.973796	0.071	0.027	1	Proliferating	NCAM1
0.000338472	1.71458	0.016	0.003	1	Proliferating	MAMDC4
0.000342817	0.166333	0.12	0.055	1	Proliferating	ZNF701
0.000342878	1.29327	0.022	0.004	1	Proliferating	ANKRD31
0.000351769	1.25555	0.022	0.004	1	Proliferating	AL365295.1
0.000355435	1.94419	0.016	0.003	1	Proliferating	AC092295.2
0.000355556	1.17378	0.027	0.006	1	Proliferating	ZNF670
0.000355789	1.14991	0.027	0.006	1	Proliferating	TMOD1
0.000356338	0.860085	0.049	0.016	1	Proliferating	SLC2A13
0.000357635	0.760598	0.022	0.004	1	Proliferating	AC079793.1
0.000358415	1.50224	0.016	0.003	1	Proliferating	MIR210HG
0.000359554	1.48999	0.016	0.003	1	Proliferating	TLCD1
0.000360395	1.26177	0.016	0.003	1	Proliferating	AC005224.3
0.000361989	0.540156	0.076	0.03	1	Proliferating	TANGO6
0.000362033	0.900131	0.054	0.018	1	Proliferating	FARP1
0.000366701	0.299372	0.076	0.03	1	Proliferating	ZNF689
0.00037001	0.355613	0.049	0.016	1	Proliferating	TAF1A
0.000376843	1.81108	0.016	0.003	1	Proliferating	TBX6
0.000378004	0.644758	0.038	0.011	1	Proliferating	PRSS21
0.000385135	0.835691	0.054	0.018	1	Proliferating	RAMP1
0.000389398	0.985512	0.027	0.006	1	Proliferating	NPIPA1
0.000391587	1.62311	0.011	0.001	1	Proliferating	AC079089.1
0.000391587	2.09259	0.011	0.001	1	Proliferating	TRAV1-2
0.000391772	2.09656	0.011	0.001	1	Proliferating	SLC22A13
0.000393596	1.01658	0.065	0.024	1	Proliferating	AC078846.1
0.000398021	0.720057	0.022	0.004	1	Proliferating	AL512770.1
0.000400351	0.362934	0.098	0.043	1	Proliferating	TAF13
0.00040157	0.758205	0.049	0.016	1	Proliferating	LINC01126
0.000407208	0.750929	0.038	0.011	1	Proliferating	RBM26-AS1
0.000411478	0.182215	1	0.98	1	Proliferating	RPSA
0.000411728	0.970086	0.033	0.008	1	Proliferating	AC067930.8
0.000412494	0.711408	0.043	0.013	1	Proliferating	STPG1
0.00041466	0.567091	0.06	0.021	1	Proliferating	AC099063.4
0.00041661	0.270781	0.098	0.043	1	Proliferating	KLRC1
0.000420817	0.665176	0.065	0.024	1	Proliferating	MYO6
0.000426143	0.160951	0.114	0.052	1	Proliferating	AC092944.1
0.000426318	3.11613	0.011	0.001	1	Proliferating	AC009630.2
0.000430602	2.32104	0.011	0.001	1	Proliferating	AL450992.2
0.000431504	2.18969	0.011	0.001	1	Proliferating	AC073073.2
0.000432006	2.19221	0.011	0.001	1	Proliferating	PDZK1
0.000442273	0.7278	0.022	0.004	1	Proliferating	U47924.2
0.000444869	0.118006	0.772	0.498	1	Proliferating	BST2
0.000446074	0.613234	0.071	0.027	1	Proliferating	TMEM135
0.000452414	2.70357	0.016	0.003	1	Proliferating	CCR9
0.000453505	0.148884	0.098	0.043	1	Proliferating	GBA2
0.00045352	0.396175	0.049	0.016	1	Proliferating	SMYD5
0.000461725	0.275545	0.076	0.03	1	Proliferating	COG7
0.000465922	0.704036	0.071	0.027	1	Proliferating	NADK2
0.000466799	3.81188	0.011	0.001	1	Proliferating	ZFHX2
0.000467509	0.340358	0.076	0.03	1	Proliferating	ANO10
0.000472195	2.7119	0.011	0.001	1	Proliferating	RAB36
0.000473628	0.244153	0.739	0.598	1	Proliferating	CD3G
0.000474069	0.27688	0.06	0.021	1	Proliferating	FAM131A
0.000476006	1.69727	0.011	0.001	1	Proliferating	TRAV8-6
0.000478489	1.45916	0.022	0.004	1	Proliferating	PLTP
0.000482604	0.156646	0.087	0.036	1	Proliferating	ZNF268
0.000485354	0.23598	0.038	0.011	1	Proliferating	C1QTNF6
0.00048589	0.153933	0.967	0.873	1	Proliferating	ATP5MC2
0.000486222	1.01104	0.049	0.016	1	Proliferating	AP002748.4
0.000488242	0.552964	0.038	0.011	1	Proliferating	ENTPD7
0.000488533	0.771926	0.038	0.011	1	Proliferating	ZSCAN12
0.000489704	0.895321	0.022	0.004	1	Proliferating	AC011476.3
0.000490491	0.364302	0.038	0.011	1	Proliferating	ZNF222
0.000490634	0.442655	0.022	0.004	1	Proliferating	STAR
0.000497286	0.702833	0.027	0.006	1	Proliferating	GEMIN7-AS1
0.000499274	0.801871	0.049	0.016	1	Proliferating	FAM149B1
0.000499827	0.252816	0.065	0.024	1	Proliferating	C14orf93
0.00050308	1.04154	0.033	0.009	1	Proliferating	RMRP
0.00050879	1.34711	0.038	0.011	1	Proliferating	NEK11
0.000521485	2.16929	0.011	0.001	1	Proliferating	MAPK12
0.000522545	0.47617	0.033	0.009	1	Proliferating	HNRNPA1L2
0.000522773	0.82627	0.022	0.004	1	Proliferating	MCPH1-AS1
0.000522907	1.41955	0.011	0.001	1	Proliferating	AC005062.1
0.000524416	0.779165	0.022	0.004	1	Proliferating	AP000254.2
0.000526974	0.228501	0.114	0.053	1	Proliferating	ZNF600
0.000527706	0.96068	0.027	0.006	1	Proliferating	UBE2D3-AS1
0.000536885	0.140786	0.13	0.063	1	Proliferating	DCTN4
0.00053863	0.688636	0.027	0.006	1	Proliferating	ANKRD18A
0.000542259	0.726247	0.022	0.004	1	Proliferating	DCBLD2
0.000544822	0.506608	0.038	0.011	1	Proliferating	C19orf73
0.000549703	0.340561	0.071	0.028	1	Proliferating	ABITRAM
0.000549784	0.144571	0.141	0.069	1	Proliferating	NCOA6
0.000552924	0.283931	0.109	0.05	1	Proliferating	FAM122A
0.00055738	1.26773	0.022	0.005	1	Proliferating	AL137003.2
0.000559363	0.490468	0.033	0.009	1	Proliferating	AL683807.1
0.000559854	0.866564	0.027	0.006	1	Proliferating	ACOT2
0.000560551	1.06619	0.033	0.009	1	Proliferating	TMEM38A
0.000561084	0.106816	0.652	0.449	1	Proliferating	TRBC1
0.000567641	2.65459	0.011	0.001	1	Proliferating	AL023653.1
0.000567792	0.306141	0.038	0.011	1	Proliferating	LINC00115
0.000568483	0.276554	0.065	0.025	1	Proliferating	ZNF441
0.000568928	0.102316	0.043	0.013	1	Proliferating	SLC35G1
0.000570578	2.37682	0.011	0.001	1	Proliferating	AC008443.8
0.000570834	2.59367	0.011	0.001	1	Proliferating	RASA2-IT1
0.000572372	1.86012	0.011	0.001	1	Proliferating	TRAV27
0.000573143	1.98502	0.011	0.001	1	Proliferating	ANKRD18B
0.000573386	0.7898	0.033	0.009	1	Proliferating	AC021016.3
0.000579954	0.194709	0.087	0.037	1	Proliferating	FAM193B
0.000585	0.235006	0.071	0.027	1	Proliferating	MAPK7
0.000589888	1.09816	0.027	0.007	1	Proliferating	AC015911.3
0.000594734	0.13725	0.087	0.037	1	Proliferating	DTD2
0.000596784	1.07395	0.033	0.009	1	Proliferating	DUXAP8
0.000598124	0.178912	0.049	0.016	1	Proliferating	ZNF585B
0.000600726	0.635143	0.027	0.007	1	Proliferating	BFSP1
0.000600871	0.386776	0.033	0.009	1	Proliferating	AL161457.2
0.000601467	1.29557	0.016	0.003	1	Proliferating	AC027373.1
0.000602865	2.10507	0.027	0.007	1	Proliferating	SOX13
0.000607185	0.517485	0.087	0.037	1	Proliferating	TTC16
0.000608328	0.46596	0.082	0.034	1	Proliferating	LMBR1
0.000608594	0.67935	0.06	0.022	1	Proliferating	AL512625.3
0.000609984	1.14558	0.022	0.005	1	Proliferating	AC009054.2
0.000620482	2.6603	0.011	0.001	1	Proliferating	AL121574.1
0.000621666	0.526706	0.027	0.007	1	Proliferating	AC008149.2
0.000631676	0.105751	0.082	0.034	1	Proliferating	NMNAT1
0.000633695	1.74649	0.027	0.007	1	Proliferating	U73166.1
0.000638632	0.717523	0.022	0.005	1	Proliferating	MADCAM1
0.000640954	0.124712	0.082	0.034	1	Proliferating	AGFG2
0.00064162	0.965915	0.071	0.028	1	Proliferating	MMP23B
0.000650716	0.987182	0.027	0.007	1	Proliferating	TRIM58
0.000651496	0.163848	0.082	0.034	1	Proliferating	TBC1D25
0.000669576	0.300951	0.141	0.072	1	Proliferating	CES1
0.000674294	1.159	0.022	0.005	1	Proliferating	BCL2L15
0.000677749	0.883704	0.022	0.005	1	Proliferating	CATIP-AS1
0.000683236	2.00983	0.011	0.001	1	Proliferating	CDO1
0.000683442	0.243655	0.098	0.044	1	Proliferating	AL133243.3
0.000693588	1.28251	0.027	0.007	1	Proliferating	ZNF713
0.000694517	0.583423	0.038	0.011	1	Proliferating	AC092428.1
0.000703268	0.248444	0.043	0.014	1	Proliferating	EIF1B-AS1
0.000703672	0.184796	0.065	0.025	1	Proliferating	KAT14
0.00071438	1.29917	0.022	0.005	1	Proliferating	ZNF436-AS1
0.000716052	0.255016	0.962	0.914	1	Proliferating	CD52
0.000724092	0.129238	0.087	0.037	1	Proliferating	GCNT1
0.000740045	0.385262	0.033	0.009	1	Proliferating	CTBP1-AS
0.000744825	1.99072	0.011	0.001	1	Proliferating	AL157813.2
0.000745069	0.114014	0.103	0.047	1	Proliferating	CHSY1
0.000745213	0.13608	0.054	0.019	1	Proliferating	HCG25
0.000745793	1.78858	0.011	0.001	1	Proliferating	AKAP3
0.000745955	1.86737	0.011	0.001	1	Proliferating	GPR63
0.000750962	0.469016	0.043	0.014	1	Proliferating	AC007541.1
0.000755472	0.265938	0.076	0.031	1	Proliferating	FADS1
0.000756633	1.77273	0.016	0.003	1	Proliferating	ALG1L9P
0.000760211	0.210082	0.092	0.041	1	Proliferating	CDKN1A
0.000765206	0.92337	0.016	0.003	1	Proliferating	EFCAB5
0.000769828	0.647345	0.054	0.019	1	Proliferating	HAR1A
0.00079385	0.710679	0.033	0.009	1	Proliferating	EARS2
0.000800252	0.881613	0.016	0.003	1	Proliferating	COL4A3
0.000808537	0.84664	0.06	0.022	1	Proliferating	GOLM1
0.00081122	1.62679	0.011	0.001	1	Proliferating	LINC00598
0.000814287	1.01436	0.022	0.005	1	Proliferating	AC092650.1
0.000815125	0.4995	0.065	0.025	1	Proliferating	SMG8
0.000815748	0.124135	0.033	0.009	1	Proliferating	AC244033.2
0.00081885	0.517681	0.054	0.019	1	Proliferating	FBXL22
0.000821595	0.444313	0.071	0.028	1	Proliferating	CMPK2
0.000821775	0.720345	0.022	0.005	1	Proliferating	CEP112
0.000837982	0.772036	0.033	0.009	1	Proliferating	AC145285.6
0.000840628	0.990736	0.022	0.005	1	Proliferating	UQCRHL
0.00084434	0.726062	0.033	0.009	1	Proliferating	PDP2
0.000845469	0.959841	0.038	0.011	1	Proliferating	MBLAC1
0.000866743	1.67017	0.016	0.003	1	Proliferating	B3GALNT1
0.000868041	1.69383	0.016	0.003	1	Proliferating	FO704657.1
0.000869508	0.854203	0.027	0.007	1	Proliferating	HSD17B1
0.000872468	1.6709	0.016	0.003	1	Proliferating	NRIP3
0.00087252	2.85464	0.011	0.001	1	Proliferating	GNAZ
0.000872888	0.316135	0.033	0.009	1	Proliferating	AGAP5
0.000874166	1.36449	0.016	0.003	1	Proliferating	AL360270.2
0.000876968	2.36534	0.011	0.001	1	Proliferating	EFCAB10
0.000877712	2.22586	0.011	0.001	1	Proliferating	IDI2-AS1
0.000879945	1.88905	0.011	0.001	1	Proliferating	AC092828.1
0.000883938	1.21359	0.022	0.005	1	Proliferating	ZNF436
0.00088672	0.768628	0.033	0.009	1	Proliferating	ERP27
0.000888343	1.16428	0.038	0.012	1	Proliferating	CIB2
0.000893101	0.249012	0.511	0.324	1	Proliferating	XBP1
0.000899614	1.97752	0.016	0.003	1	Proliferating	DDTL
0.000900784	0.389832	0.038	0.011	1	Proliferating	AC009831.1
0.000907844	0.674647	0.065	0.025	1	Proliferating	PYROXD2
0.000911606	1.50065	0.016	0.003	1	Proliferating	CCNI2
0.000912038	0.400568	0.054	0.02	1	Proliferating	TSEN2
0.000919901	0.712553	0.054	0.02	1	Proliferating	AMACR
0.000943595	2.7795	0.011	0.001	1	Proliferating	AL139243.1
0.000948232	1.2876	0.027	0.007	1	Proliferating	AC009961.1
0.000948284	1.71818	0.016	0.003	1	Proliferating	AL121652.1
0.000951587	0.526891	0.082	0.035	1	Proliferating	CA11
0.000954933	1.92651	0.011	0.001	1	Proliferating	CRLF1
0.000955604	1.05023	0.016	0.003	1	Proliferating	AP001057.1
0.000962859	0.654408	0.043	0.014	1	Proliferating	RALGPS1
0.000971861	0.288858	0.114	0.055	1	Proliferating	RAB3IP
0.000979818	0.915545	0.022	0.005	1	Proliferating	FZD6
0.00098244	0.85641	0.022	0.005	1	Proliferating	PNMA3
0.000985182	0.472701	0.022	0.005	1	Proliferating	PARS2
0.000985904	1.48483	0.022	0.005	1	Proliferating	U73169.1
0.000995326	0.676453	0.054	0.02	1	Proliferating	NKIRAS1
0.000997433	1.19548	0.027	0.007	1	Proliferating	CDK3
0.00100305	1.09956	0.027	0.007	1	Proliferating	LINC02610
0.00100666	0.683091	0.027	0.007	1	Proliferating	ZFP57
0.00101053	0.513963	0.043	0.014	1	Proliferating	ZNF620
0.00101624	0.71143	0.027	0.007	1	Proliferating	TNFRSF9
0.00102806	1.07769	0.043	0.014	1	Proliferating	DET1
0.00102821	2.23993	0.011	0.001	1	Proliferating	AL391839.2
0.00102992	2.26952	0.011	0.001	1	Proliferating	DNAJC6
0.001032	1.88694	0.016	0.003	1	Proliferating	C1R
0.00103398	1.84124	0.011	0.001	1	Proliferating	SMIM35
0.00103709	0.453614	0.033	0.009	1	Proliferating	ZNF341
0.0010452	0.984745	0.016	0.003	1	Proliferating	SERHL2
0.00105423	0.194746	0.049	0.017	1	Proliferating	ESR2
0.00105614	1.41258	0.022	0.005	1	Proliferating	TRAV13-1
0.00105701	0.329352	0.027	0.007	1	Proliferating	AL359232.1
0.00106513	0.423558	0.033	0.009	1	Proliferating	AC021683.5
0.0010678	0.646872	0.054	0.02	1	Proliferating	CENPBD1
0.00106996	0.216938	0.19	0.108	1	Proliferating	ASCL2
0.00107692	1.75218	0.016	0.003	1	Proliferating	TM4SF19-AS1
0.0010774	1.0714	0.027	0.007	1	Proliferating	MCC
0.00107808	1.09043	0.038	0.012	1	Proliferating	TRAV17
0.00108138	0.127913	0.06	0.023	1	Proliferating	ZNF606
0.0010856	0.423067	0.065	0.026	1	Proliferating	PON2
0.00108697	0.307941	0.065	0.026	1	Proliferating	ZNF345
0.00108715	1.27746	0.016	0.003	1	Proliferating	TTC25
0.0011011	0.73923	0.022	0.005	1	Proliferating	AC118553.1
0.0011096	2.67702	0.011	0.001	1	Proliferating	AL157392.4
0.00111028	2.48232	0.011	0.001	1	Proliferating	AC100830.3
0.00111674	1.09604	0.033	0.009	1	Proliferating	PTPRM
0.00111848	0.392447	0.049	0.017	1	Proliferating	PPP1R16A
0.00112431	0.859967	0.038	0.012	1	Proliferating	LRFN1
0.00113004	0.665865	0.049	0.017	1	Proliferating	EFCAB7
0.00113282	0.800233	0.022	0.005	1	Proliferating	IFNLR1
0.00113445	0.215434	0.141	0.073	1	Proliferating	MTMR9
0.00113562	0.796	0.049	0.017	1	Proliferating	ZNF440
0.00115063	0.117972	0.082	0.035	1	Proliferating	NRROS
0.00115448	0.559386	0.038	0.012	1	Proliferating	STARD9
0.00115453	0.54696	0.033	0.009	1	Proliferating	AC112907.3
0.00115693	0.837647	0.071	0.029	1	Proliferating	ZNF134
0.00117939	0.183797	0.033	0.009	1	Proliferating	CDKL3
0.00117983	0.76726	0.049	0.017	1	Proliferating	PRICKLE3
0.00119002	0.76792	0.027	0.007	1	Proliferating	CSF1
0.00120416	2.00869	0.011	0.002	1	Proliferating	CACNA1C
0.00120514	1.87446	0.011	0.002	1	Proliferating	AC100814.1
0.00121096	0.37183	0.033	0.009	1	Proliferating	ZNF594
0.00121202	1.95387	0.016	0.003	1	Proliferating	AL391988.1
0.00121426	0.132429	0.109	0.052	1	Proliferating	NUDT14
0.00121584	0.15303	0.842	0.587	1	Proliferating	TOMM6
0.00122711	0.27897	0.038	0.012	1	Proliferating	ARF4-AS1
0.00124776	0.164592	0.565	0.39	1	Proliferating	SPOCK2
0.00124895	0.499714	0.027	0.007	1	Proliferating	INE1
0.00125755	2.07968	0.016	0.003	1	Proliferating	AC130324.1
0.00126164	1.19998	0.022	0.005	1	Proliferating	AC090198.1
0.00127062	0.533972	0.033	0.009	1	Proliferating	AL450384.2
0.00127828	2.61829	0.011	0.002	1	Proliferating	CTAG2
0.00128342	2.74927	0.011	0.002	1	Proliferating	MRTFA-AS1
0.00128416	1.18359	0.022	0.005	1	Proliferating	MYOM1
0.00128941	0.943862	0.038	0.012	1	Proliferating	PHLPP1
0.00129339	1.13187	0.027	0.007	1	Proliferating	EMC1-AS1
0.00129684	0.742154	0.033	0.009	1	Proliferating	NEK5
0.00130079	0.942948	0.011	0.002	1	Proliferating	LINC00384
0.00130694	0.755105	0.022	0.005	1	Proliferating	AC020978.5
0.00130745	0.659203	0.043	0.015	1	Proliferating	ZNF784
0.00133624	1.39114	0.016	0.003	1	Proliferating	RNF208
0.00133984	0.69285	0.179	0.104	1	Proliferating	CTBP2
0.00136251	0.168879	0.092	0.042	1	Proliferating	HIP1
0.00136625	0.121896	0.832	0.54	1	Proliferating	PAK2
0.00137946	1.68718	0.016	0.003	1	Proliferating	PRKAR2A-AS1
0.00138566	2.45897	0.011	0.002	1	Proliferating	AC114956.1
0.00139016	1.37638	0.016	0.003	1	Proliferating	AC097662.1
0.00139698	1.9417	0.011	0.002	1	Proliferating	AC008507.4
0.00139948	1.68893	0.011	0.002	1	Proliferating	AP003419.2
0.00140924	1.08935	0.022	0.005	1	Proliferating	CPNE7
0.00141873	1.29398	0.027	0.007	1	Proliferating	AL358472.5
0.00142689	0.922808	0.033	0.009	1	Proliferating	SERPINH1
0.00145016	1.30963	0.016	0.003	1	Proliferating	AC138028.1
0.00145121	0.302535	0.027	0.007	1	Proliferating	AC008966.1
0.00145361	1.18374	0.016	0.003	1	Proliferating	PRKG2
0.00146294	0.103591	0.043	0.015	1	Proliferating	ZFP30
0.00146758	0.640274	0.043	0.015	1	Proliferating	ABCC4
0.00146948	0.273319	0.049	0.017	1	Proliferating	ZKSCAN5
0.00147073	0.569691	0.082	0.036	1	Proliferating	MICA
0.00148615	0.141119	0.049	0.017	1	Proliferating	ZNF584
0.00149345	1.1373	0.027	0.007	1	Proliferating	AC020978.7
0.00150092	2.09889	0.011	0.002	1	Proliferating	NPR2
0.00150328	1.64169	0.011	0.002	1	Proliferating	HSD17B6
0.0015115	1.20532	0.016	0.003	1	Proliferating	LINC02265
0.00152036	0.566221	0.092	0.042	1	Proliferating	PKD1
0.00152381	0.339507	0.033	0.01	1	Proliferating	LINC02193
0.00152524	1.61862	0.022	0.005	1	Proliferating	STBD1
0.00152905	0.261519	0.114	0.056	1	Proliferating	EAF1
0.0015529	0.312044	0.049	0.018	1	Proliferating	SPATA2
0.00155577	1.51911	0.016	0.003	1	Proliferating	XPNPEP2
0.00156202	1.31102	0.016	0.003	1	Proliferating	EML6
0.00156653	0.42185	0.054	0.021	1	Proliferating	TNFRSF13B
0.00157573	0.674299	0.022	0.005	1	Proliferating	AP001059.2
0.0015772	0.569409	0.033	0.01	1	Proliferating	IL7
0.00158211	0.406069	0.022	0.005	1	Proliferating	SOCS2-AS1
0.00159888	2.56354	0.011	0.002	1	Proliferating	HIST1H3E
0.00160604	2.02305	0.011	0.002	1	Proliferating	AC093503.2
0.00161198	1.72927	0.011	0.002	1	Proliferating	AC007364.1
0.00161198	2.01628	0.011	0.002	1	Proliferating	LINC00449
0.00161261	1.65892	0.011	0.002	1	Proliferating	AC026202.2
0.00161272	1.64163	0.022	0.005	1	Proliferating	PLXNA4
0.00161292	1.85581	0.011	0.002	1	Proliferating	CA3-AS1
0.0016132	0.212959	0.043	0.015	1	Proliferating	GAS6
0.00163509	0.1948	0.027	0.007	1	Proliferating	AC008035.1
0.00163821	0.945176	0.043	0.015	1	Proliferating	KIR3DL2
0.0016441	0.47647	0.038	0.012	1	Proliferating	AC008074.2
0.00167419	1.82066	0.016	0.003	1	Proliferating	GPLD1
0.00169341	0.401175	0.027	0.007	1	Proliferating	ATAD3C
0.00169979	0.858893	0.016	0.003	1	Proliferating	ANKRD33B
0.00171704	2.3533	0.011	0.002	1	Proliferating	AC007383.3
0.00173205	0.331332	0.027	0.007	1	Proliferating	AC037459.2
0.00173553	0.800573	0.033	0.01	1	Proliferating	MISP3
0.00174423	0.977269	0.038	0.012	1	Proliferating	AC007038.2
0.00175986	1.27706	0.016	0.003	1	Proliferating	PLEKHH3
0.00178808	0.82908	0.022	0.005	1	Proliferating	C8orf37
0.00183816	0.377149	0.092	0.043	1	Proliferating	MEMO1
0.00184105	0.733543	0.022	0.005	1	Proliferating	AL157813.1
0.00184431	2.09385	0.011	0.002	1	Proliferating	LINC00471
0.00185024	0.276442	0.098	0.046	1	Proliferating	ZBTB41
0.00185859	0.468547	0.076	0.033	1	Proliferating	PDLIM7
0.00187007	0.686443	0.043	0.015	1	Proliferating	PLK2
0.00190578	0.117888	0.065	0.027	1	Proliferating	DPY19L4
0.00191006	0.166829	0.065	0.027	1	Proliferating	VPS33B
0.00192511	0.521859	0.033	0.01	1	Proliferating	MREG
0.00193767	1.91357	0.016	0.003	1	Proliferating	C7orf61
0.00196566	1.11258	0.022	0.005	1	Proliferating	AL354892.3
0.00196764	2.26173	0.011	0.002	1	Proliferating	MYLK4
0.00197396	2.02842	0.011	0.002	1	Proliferating	LSMEM1
0.00197768	1.66417	0.011	0.002	1	Proliferating	AF230666.2
0.00197774	0.802374	0.016	0.003	1	Proliferating	LINC01311
0.0019788	1.65157	0.011	0.002	1	Proliferating	AC087289.5
0.00199822	0.264935	0.038	0.012	1	Proliferating	FOXN3-AS1
0.00200802	1.21192	0.027	0.007	1	Proliferating	AC007278.1
0.0020167	0.282596	0.054	0.021	1	Proliferating	RTL10
0.00202618	0.109381	0.06	0.024	1	Proliferating	AC007686.3
0.00203596	1.46739	0.016	0.003	1	Proliferating	AC114939.1
0.0020571	0.42398	0.065	0.027	1	Proliferating	ST3GAL3
0.00206776	0.247342	0.082	0.037	1	Proliferating	SLC9A1
0.00208004	0.903712	0.022	0.005	1	Proliferating	SLC19A2
0.00208711	0.807622	0.033	0.01	1	Proliferating	CAVIN3
0.00209728	1.61804	0.016	0.003	1	Proliferating	MUC12
0.00209835	2.37127	0.011	0.002	1	Proliferating	ADPRHL1
0.00211052	1.93207	0.011	0.002	1	Proliferating	LGALS9C
0.00211131	1.71703	0.011	0.002	1	Proliferating	AC104187.1
0.00211249	1.49872	0.011	0.002	1	Proliferating	AC109992.2
0.00211328	1.52763	0.011	0.002	1	Proliferating	SIX5
0.00211367	1.53241	0.011	0.002	1	Proliferating	WWC1
0.00212243	1.14556	0.022	0.005	1	Proliferating	AC026748.3
0.00212662	0.817423	0.016	0.003	1	Proliferating	AP002851.1
0.00214095	0.225258	0.06	0.024	1	Proliferating	ZNF718
0.00214161	0.320691	0.049	0.018	1	Proliferating	KIAA0556
0.00214216	0.287618	0.065	0.027	1	Proliferating	ERICH6-AS1
0.00217498	0.266374	0.082	0.037	1	Proliferating	CBWD2
0.00218024	0.330736	0.027	0.007	1	Proliferating	TMEM231
0.00218093	0.232221	0.038	0.012	1	Proliferating	B3GLCT
0.00218764	1.4151	0.016	0.003	1	Proliferating	H1FX-AS1
0.00218795	0.780288	0.027	0.007	1	Proliferating	SYT5
0.00219381	0.297196	0.114	0.058	1	Proliferating	A2M-AS1
0.00222137	0.108642	0.054	0.021	1	Proliferating	TRIM35
0.00222394	0.18899	0.033	0.01	1	Proliferating	AC021016.2
0.00222723	0.240571	0.027	0.007	1	Proliferating	MORN1
0.00222939	2.54498	0.011	0.002	1	Proliferating	AC092687.3
0.00224434	0.330346	0.033	0.01	1	Proliferating	PODXL2
0.00225424	1.29307	0.011	0.002	1	Proliferating	AC104971.3
0.00226015	0.665355	0.06	0.024	1	Proliferating	FIZ1
0.00226404	1.36241	0.016	0.003	1	Proliferating	AL353704.1
0.00228302	0.514686	0.043	0.015	1	Proliferating	CATSPER2
0.00228399	0.944423	0.016	0.003	1	Proliferating	AC096677.1
0.0022982	0.27293	0.049	0.018	1	Proliferating	MEAK7
0.0022988	0.612991	0.033	0.01	1	Proliferating	TAS2R14
0.00231037	1.45954	0.027	0.008	1	Proliferating	FSCN1
0.00232841	0.437518	0.065	0.027	1	Proliferating	RSKR
0.00234571	0.755685	0.022	0.005	1	Proliferating	IDO1
0.0023547	0.370208	0.054	0.021	1	Proliferating	ZFYVE26
0.00236415	1.06272	0.016	0.003	1	Proliferating	C22orf15
0.00236784	0.608917	0.016	0.003	1	Proliferating	RORB
0.00238871	2.38048	0.011	0.002	1	Proliferating	AL513548.4
0.00239046	1.97274	0.011	0.002	1	Proliferating	AC002116.2
0.00239265	1.85556	0.011	0.002	1	Proliferating	TPTE
0.00239835	1.75361	0.011	0.002	1	Proliferating	NEK10
0.0024001	1.73914	0.011	0.002	1	Proliferating	LRP5
0.00240054	1.5389	0.011	0.002	1	Proliferating	PIPOX
0.00243212	0.565154	0.027	0.008	1	Proliferating	TMEM241
0.00244763	1.11382	0.016	0.003	1	Proliferating	LINC02604
0.00246476	0.1404	0.06	0.024	1	Proliferating	TULP3
0.00246718	0.6785	0.033	0.01	1	Proliferating	LYPD3
0.00249506	0.110329	0.043	0.015	1	Proliferating	AC022210.2
0.00253647	0.177058	0.054	0.021	1	Proliferating	ZNF846
0.00253791	0.782389	0.043	0.016	1	Proliferating	NBR2
0.00256455	1.94508	0.016	0.003	1	Proliferating	KATNAL2
0.00259446	0.756337	0.022	0.005	1	Proliferating	CMTM1
0.00262867	0.223306	0.076	0.034	1	Proliferating	CUL9
0.00262883	0.724966	0.016	0.003	1	Proliferating	LINC00886
0.00262917	0.532496	0.016	0.003	1	Proliferating	LNP1
0.00263286	1.04976	0.022	0.005	1	Proliferating	AL117344.2
0.00263729	0.651044	0.054	0.021	1	Proliferating	AC010618.3
0.00265727	0.821835	0.022	0.005	1	Proliferating	SLC35F3
0.00267925	0.116066	0.951	0.81	1	Proliferating	OST4
0.00268706	1.06105	0.022	0.005	1	Proliferating	GJB7
0.00268957	2.30506	0.011	0.002	1	Proliferating	AC090587.1
0.00269634	2.32807	0.011	0.002	1	Proliferating	AC126283.1
0.00271007	0.578209	0.033	0.01	1	Proliferating	CTPS2
0.00271138	1.84006	0.011	0.002	1	Proliferating	AC104472.4
0.00273985	1.68126	0.033	0.01	1	Proliferating	AC022973.3
0.00274448	0.339755	0.12	0.063	1	Proliferating	ZBTB16
0.00277432	0.747077	0.022	0.005	1	Proliferating	AC108488.3
0.0027831	0.114979	0.071	0.031	1	Proliferating	TMEM164
0.00278583	1.47503	0.022	0.005	1	Proliferating	LINC01635
0.00285197	0.28438	0.043	0.016	1	Proliferating	SEPTIN10
0.00285695	0.701379	0.033	0.01	1	Proliferating	NSMCE1-DT
0.00287193	0.702973	0.043	0.016	1	Proliferating	KIR2DL1
0.00288217	1.76072	0.011	0.002	1	Proliferating	ACER1
0.00288319	1.53503	0.011	0.002	1	Proliferating	AL353796.1
0.00295275	1.65859	0.016	0.003	1	Proliferating	AC007365.1
0.0029774	0.198544	0.06	0.025	1	Proliferating	PHLDB3
0.00298967	0.10558	0.038	0.013	1	Proliferating	CXCR6
0.00304079	0.550411	0.027	0.008	1	Proliferating	ZNF596
0.00304332	2.19304	0.011	0.002	1	Proliferating	AP002336.1
0.00305244	1.95855	0.011	0.002	1	Proliferating	AL732509.1
0.00305688	0.456816	0.038	0.013	1	Proliferating	FAM219A
0.00305943	1.21548	0.011	0.002	1	Proliferating	CDKL2
0.00310858	0.845622	0.016	0.003	1	Proliferating	BX323046.1
0.00311269	2.00347	0.016	0.003	1	Proliferating	ITPKB-IT1
0.00312116	0.112558	0.06	0.025	1	Proliferating	SIRT3
0.00312902	0.726061	0.027	0.008	1	Proliferating	AC108488.1
0.00315212	1.06909	0.022	0.005	1	Proliferating	PLXNA1
0.00316286	0.137082	1	0.999	1	Proliferating	MT-ATP6
0.00318599	1.33061	0.016	0.003	1	Proliferating	LRP11
0.00319566	0.210212	0.038	0.013	1	Proliferating	ZNF616
0.00321702	0.509118	0.06	0.025	1	Proliferating	AF117829.1
0.00323359	1.81254	0.011	0.002	1	Proliferating	TEX14
0.00323698	1.69169	0.011	0.002	1	Proliferating	B4GALNT3
0.00323754	1.78977	0.011	0.002	1	Proliferating	SLC28A2
0.0032398	1.69255	0.011	0.002	1	Proliferating	SMIM33
0.0032398	1.39391	0.011	0.002	1	Proliferating	PCDHGB6
0.00324093	1.85137	0.011	0.002	1	Proliferating	OTUB2
0.00325427	1.86761	0.022	0.006	1	Proliferating	CFLAR-AS1
0.00328693	0.303537	0.027	0.008	1	Proliferating	LINC00562
0.00329228	0.970388	0.027	0.008	1	Proliferating	CCT6B
0.00329971	0.552227	0.043	0.016	1	Proliferating	TMEM147-AS1
0.0033008	1.20204	0.016	0.003	1	Proliferating	AC007773.1
0.00330927	3.96065	0.011	0.002	1	Proliferating	IGSF10
0.00340652	0.70981	0.043	0.016	1	Proliferating	AGAP1
0.00342626	0.465605	0.016	0.003	1	Proliferating	TRBV20-1
0.0034275	1.51124	0.011	0.002	1	Proliferating	AL031710.2
0.0034507	1.01394	0.022	0.006	1	Proliferating	TSC22D1-AS1
0.00350435	0.251386	0.043	0.016	1	Proliferating	PLCE1
0.00351478	0.386631	0.06	0.025	1	Proliferating	FBXW8
0.00353579	0.729363	0.016	0.003	1	Proliferating	AC091982.3
0.00355345	1.35167	0.022	0.006	1	Proliferating	PACSIN1
0.00360088	0.259576	0.12	0.063	1	Proliferating	DHRS3
0.00360229	2.60127	0.011	0.002	1	Proliferating	LHFPL6
0.00360723	2.32465	0.016	0.004	1	Proliferating	IFITM10
0.00361817	0.202874	0.103	0.052	1	Proliferating	PPP3CB-AS1
0.0036216	0.499676	0.043	0.016	1	Proliferating	KIR3DL1
0.00362481	1.33237	0.016	0.004	1	Proliferating	IL17RE
0.00362703	1.65781	0.011	0.002	1	Proliferating	AC012360.1
0.00370143	0.511402	0.033	0.01	1	Proliferating	AC090825.1
0.00370855	1.59001	0.016	0.004	1	Proliferating	AL161729.1
0.00373558	0.614984	0.022	0.006	1	Proliferating	SPRED2
0.00374107	1.38127	0.016	0.004	1	Proliferating	AC016355.1
0.00374561	1.07855	0.016	0.004	1	Proliferating	TRAV8-3
0.00376153	0.95565	0.016	0.004	1	Proliferating	GNRH1
0.00377589	0.985019	0.022	0.006	1	Proliferating	LEXM
0.00379791	0.659716	0.038	0.013	1	Proliferating	TRIM68
0.00381126	0.542717	0.022	0.006	1	Proliferating	AC084036.1
0.00381894	0.216548	0.065	0.028	1	Proliferating	KCTD2
0.00383357	1.28727	0.016	0.004	1	Proliferating	RAB38
0.00383394	1.39365	0.011	0.002	1	Proliferating	PODXL
0.0038344	1.19447	0.022	0.006	1	Proliferating	DNAH6
0.00386469	1.16893	0.016	0.004	1	Proliferating	SPTY2D1OS
0.00389076	0.129198	0.054	0.022	1	Proliferating	WDR47
0.00391437	1.75852	0.016	0.004	1	Proliferating	AC036214.2
0.00393208	0.666834	0.054	0.022	1	Proliferating	CLCN6
0.00394342	0.193635	0.027	0.008	1	Proliferating	DISP1
0.00394978	0.318512	0.027	0.008	1	Proliferating	LINC01954
0.00395425	0.921554	0.022	0.006	1	Proliferating	AC008731.1
0.00396026	0.922582	0.027	0.008	1	Proliferating	AL121658.1
0.00397957	1.16244	0.054	0.022	1	Proliferating	TIRAP
0.00400307	0.65668	0.027	0.008	1	Proliferating	ZBTB9
0.00402795	2.11946	0.011	0.002	1	Proliferating	KLF1
0.00404083	1.85035	0.011	0.002	1	Proliferating	ID2-AS1
0.00404626	1.55019	0.011	0.002	1	Proliferating	AC145207.2
0.00404795	0.323598	0.071	0.032	1	Proliferating	SETBP1
0.0040483	1.55808	0.011	0.002	1	Proliferating	AL391834.1
0.00404894	1.46017	0.027	0.008	1	Proliferating	LINC02696
0.00404898	1.3864	0.011	0.002	1	Proliferating	AC009948.3
0.00409155	0.494156	0.06	0.026	1	Proliferating	USP40
0.00410133	0.116626	0.065	0.029	1	Proliferating	ARL15
0.0041047	1.16242	0.016	0.004	1	Proliferating	ANGPTL6
0.0041078	0.527498	0.027	0.008	1	Proliferating	AL117336.2
0.00411501	1.07496	0.016	0.004	1	Proliferating	DISP2
0.00411935	0.988563	0.022	0.006	1	Proliferating	AC011933.2
0.00412484	0.936968	0.016	0.004	1	Proliferating	AC104971.1
0.00420244	2.78393	0.011	0.002	1	Proliferating	BX664727.3
0.004239	2.27133	0.011	0.002	1	Proliferating	AC005920.1
0.00424063	1.62404	0.022	0.006	1	Proliferating	AP000926.2
0.00425384	1.90204	0.011	0.002	1	Proliferating	AP001267.2
0.00428234	0.398571	0.06	0.026	1	Proliferating	YES1
0.0043033	0.440499	0.027	0.008	1	Proliferating	KCTD21-AS1
0.00431949	0.443846	0.022	0.006	1	Proliferating	LINC01355
0.00432532	0.11547	0.092	0.046	1	Proliferating	SH3TC1
0.00432784	0.619789	0.13	0.074	1	Proliferating	EIF1AY
0.00436323	0.127011	0.902	0.621	1	Proliferating	C11orf58
0.00440265	0.547334	0.049	0.019	1	Proliferating	MCM3AP-AS1
0.00441007	1.00178	0.027	0.008	1	Proliferating	TLR3
0.00441716	2.8156	0.011	0.002	1	Proliferating	ZSCAN31
0.00445819	2.23958	0.011	0.002	1	Proliferating	AL392086.3
0.00446261	2.19293	0.011	0.002	1	Proliferating	CCDC17
0.00447022	1.22422	0.049	0.02	1	Proliferating	TSTD3
0.00448623	2.08705	0.011	0.002	1	Proliferating	VIT
0.00450333	0.655938	0.022	0.006	1	Proliferating	ATP8A2
0.0045046	0.463694	0.022	0.006	1	Proliferating	AC109446.3
0.00454775	0.261289	0.054	0.022	1	Proliferating	TMEM191C
0.00457295	1.33675	0.016	0.004	1	Proliferating	LAYN
0.00462523	1.32951	0.016	0.004	1	Proliferating	SPR
0.00464912	1.04832	0.016	0.004	1	Proliferating	GAREM2
0.00467349	2.50946	0.011	0.002	1	Proliferating	AC104118.1
0.00467884	2.41954	0.011	0.002	1	Proliferating	AC037487.2
0.00469947	0.347045	0.022	0.006	1	Proliferating	DLEU2L
0.00470265	1.10559	0.038	0.014	1	Proliferating	SLC9A3R2
0.00470529	0.339058	0.071	0.032	1	Proliferating	KIF16B
0.00471058	1.01527	0.022	0.006	1	Proliferating	CPB2-AS1
0.00474918	0.61194	0.043	0.016	1	Proliferating	ZNF549
0.00480056	0.346239	0.022	0.006	1	Proliferating	IQCK
0.00482199	0.256501	0.043	0.016	1	Proliferating	ZNF212
0.00486761	0.902429	0.022	0.006	1	Proliferating	CAGE1
0.00487977	0.461351	0.043	0.016	1	Proliferating	LMAN2L
0.00489333	0.244733	0.038	0.014	1	Proliferating	ANKRD10-IT1
0.0048967	0.940198	0.027	0.008	1	Proliferating	EML5
0.00489672	0.509153	0.054	0.023	1	Proliferating	WARS2-AS1
0.00493199	0.197735	0.054	0.023	1	Proliferating	RETSAT
0.00493448	0.237611	0.016	0.004	1	Proliferating	RASSF6
0.00493642	0.704336	0.082	0.04	1	Proliferating	COL6A2
0.00494263	2.26321	0.011	0.002	1	Proliferating	VIL1
0.00497719	1.82605	0.011	0.002	1	Proliferating	AC138207.7
0.00498606	1.41829	0.011	0.002	1	Proliferating	BX539320.1
0.00498606	1.42191	0.011	0.002	1	Proliferating	ALG1L
0.00498848	1.62394	0.016	0.004	1	Proliferating	SEPTIN4
0.00503346	1.00922	0.027	0.008	1	Proliferating	TTLL11
0.0050631	0.277293	0.054	0.023	1	Proliferating	AC092620.1
0.0050687	0.734782	0.043	0.017	1	Proliferating	ZNF319
0.00511625	2.97107	0.011	0.002	1	Proliferating	IGHV3-23
0.00514514	2.74794	0.011	0.002	1	Proliferating	TMEM119
0.00520837	2.02336	0.011	0.002	1	Proliferating	MYO5C
0.0052238	0.37076	0.065	0.029	1	Proliferating	Z97192.3
0.00523202	0.200638	0.098	0.05	1	Proliferating	RNF19B
0.00523857	1.93816	0.011	0.002	1	Proliferating	AL031728.1
0.00544892	1.57939	0.016	0.004	1	Proliferating	AC007278.2
0.00548185	0.801123	0.022	0.006	1	Proliferating	AL358781.1
0.00549264	1.89372	0.011	0.002	1	Proliferating	AC010680.2
0.00550065	1.0943	0.016	0.004	1	Proliferating	C16orf46
0.00550227	1.5307	0.011	0.002	1	Proliferating	AC233280.1
0.00550753	1.25055	0.011	0.002	1	Proliferating	AC012464.2
0.0055197	0.323447	0.043	0.017	1	Proliferating	HACE1
0.00553542	0.950264	0.038	0.014	1	Proliferating	FAM161B
0.00557256	0.770439	0.076	0.037	1	Proliferating	AC005562.1
0.00557723	0.142807	0.054	0.023	1	Proliferating	ZNF419
0.00565825	0.696034	0.054	0.023	1	Proliferating	ZNF776
0.00566005	0.949021	0.016	0.004	1	Proliferating	AC112220.2
0.00566198	1.00909	0.016	0.004	1	Proliferating	DPF3
0.0056639	1.02139	0.016	0.004	1	Proliferating	RNF32
0.00568777	0.282838	0.071	0.033	1	Proliferating	SRD5A1
0.00576485	1.66215	0.011	0.002	1	Proliferating	CORO6
0.00577486	1.76238	0.011	0.002	1	Proliferating	AP001020.3
0.00580838	0.487797	0.054	0.023	1	Proliferating	RHOBTB3
0.00583084	0.377729	0.022	0.006	1	Proliferating	PCBP2-OT1
0.00583456	0.917181	0.016	0.004	1	Proliferating	PAX8
0.00583982	0.702886	0.016	0.004	1	Proliferating	MUSTN1
0.00586897	0.303999	0.043	0.017	1	Proliferating	MYO1E
0.00594295	0.384702	0.022	0.006	1	Proliferating	UFSP1
0.00594355	0.371869	0.082	0.04	1	Proliferating	CNTLN
0.00595791	1.29683	0.016	0.004	1	Proliferating	AP4B1-AS1
0.00596053	0.351299	0.022	0.006	1	Proliferating	AP003486.1
0.00600364	2.25354	0.011	0.002	1	Proliferating	AC092053.5
0.00600944	0.155799	0.125	0.069	1	Proliferating	LINC02591
0.00603002	0.26313	0.054	0.023	1	Proliferating	ZNF845
0.00605838	1.73953	0.011	0.002	1	Proliferating	AC102953.2
0.00606217	1.33837	0.011	0.002	1	Proliferating	HTR6
0.00606406	1.25492	0.011	0.002	1	Proliferating	TRAV12-1
0.00606406	1.4725	0.011	0.002	1	Proliferating	AC064805.2
0.0060898	0.490438	0.043	0.017	1	Proliferating	ALS2
0.00609575	0.320065	0.06	0.026	1	Proliferating	EXTL3
0.00609928	0.811652	0.06	0.027	1	Proliferating	ZNF25
0.00611861	0.584527	0.027	0.008	1	Proliferating	ZBTB5
0.00618278	0.693461	0.043	0.017	1	Proliferating	LINC00987
0.00626213	2.46208	0.011	0.002	1	Proliferating	AC015917.2
0.006282	0.886295	0.027	0.008	1	Proliferating	C20orf197
0.00628455	1.17301	0.016	0.004	1	Proliferating	AF165147.1
0.00634232	1.79869	0.011	0.002	1	Proliferating	KIAA0895
0.00635512	1.33001	0.011	0.002	1	Proliferating	DIP2A-IT1
0.00636835	0.117353	0.109	0.058	1	Proliferating	CD244
0.0063753	1.14043	0.022	0.006	1	Proliferating	AC022558.1
0.00638093	1.21405	0.022	0.006	1	Proliferating	AL138963.4
0.00641192	0.661745	0.033	0.011	1	Proliferating	ZNF81
0.0064418	1.30935	0.016	0.004	1	Proliferating	TMPPE
0.00647503	0.41163	0.027	0.008	1	Proliferating	IL1R2
0.00650138	0.75364	0.022	0.006	1	Proliferating	AC005726.3
0.00650877	0.516285	0.038	0.014	1	Proliferating	H2AFY2
0.00655893	1.07947	0.022	0.006	1	Proliferating	DARS-AS1
0.00663326	0.327849	0.038	0.014	1	Proliferating	IPPK
0.00664215	1.40791	0.011	0.002	1	Proliferating	AP000802.1
0.00664333	1.07985	0.027	0.009	1	Proliferating	AC026304.1
0.00664726	1.56104	0.011	0.002	1	Proliferating	AC007786.1
0.00665647	1.39583	0.011	0.002	1	Proliferating	AMZ1
0.00667775	0.738379	0.016	0.004	1	Proliferating	AP001033.3
0.00671214	0.269804	0.065	0.03	1	Proliferating	MRTFB
0.00674811	0.126612	0.082	0.04	1	Proliferating	AC006369.1
0.00675303	0.169361	0.082	0.04	1	Proliferating	BTRC
0.00678796	1.22612	0.038	0.014	1	Proliferating	ZNF485
0.00685213	0.669202	0.022	0.006	1	Proliferating	RC3H1-IT1
0.00686387	0.247143	0.06	0.027	1	Proliferating	TDRD7
0.00689934	0.292176	0.071	0.033	1	Proliferating	PICK1
0.0069228	2.0485	0.011	0.002	1	Proliferating	GTSE1-DT
0.00695465	0.405752	0.038	0.014	1	Proliferating	MIR4453HG
0.00696409	1.33207	0.011	0.002	1	Proliferating	AL049840.3
0.00704691	0.745564	0.027	0.009	1	Proliferating	C21orf62
0.00704937	0.559589	0.016	0.004	1	Proliferating	AL035681.1
0.00707512	0.112878	0.043	0.017	1	Proliferating	ZNF527
0.00710887	0.233969	0.054	0.023	1	Proliferating	LRRC37A2
0.0071286	1.41865	0.016	0.004	1	Proliferating	AC074044.1
0.00718454	0.312049	0.049	0.02	1	Proliferating	POLR3B
0.00721742	0.790353	0.016	0.004	1	Proliferating	ENAH
0.00728459	0.316758	0.071	0.034	1	Proliferating	MAFF
0.00728656	1.25022	0.011	0.002	1	Proliferating	AL136295.17
0.00733861	0.363108	0.049	0.02	1	Proliferating	ZNF816
0.00745575	0.715535	0.027	0.009	1	Proliferating	AC100786.1
0.00752106	1.25034	0.022	0.006	1	Proliferating	ENO1-AS1
0.0075314	2.36922	0.011	0.002	1	Proliferating	AC022966.2
0.00757559	2.22983	0.011	0.002	1	Proliferating	IQCH
0.00757624	0.982301	0.016	0.004	1	Proliferating	FBXL19-AS1
0.00758469	1.95671	0.011	0.002	1	Proliferating	AC132938.2
0.00759493	1.7065	0.011	0.002	1	Proliferating	IL21R-AS1
0.00761545	1.17307	0.011	0.002	1	Proliferating	MTCP1
0.00761659	1.60181	0.011	0.002	1	Proliferating	AC135012.1
0.00762002	0.599354	0.011	0.002	1	Proliferating	IGLC5
0.00765451	0.864067	0.022	0.006	1	Proliferating	TDRKH-AS1
0.00769967	1.42092	0.016	0.004	1	Proliferating	AC083843.2
0.00784618	0.379727	0.049	0.02	1	Proliferating	FAM189B
0.00791465	0.181933	0.071	0.034	1	Proliferating	ATP10A
0.0079163	1.89892	0.011	0.002	1	Proliferating	SYCE1
0.00792573	1.55382	0.011	0.002	1	Proliferating	TFCP2L1
0.0079491	0.343922	0.027	0.009	1	Proliferating	CUL7
0.00803464	0.156952	0.038	0.014	1	Proliferating	CSRNP2
0.00811987	0.464042	0.027	0.009	1	Proliferating	AP003352.1
0.00815479	0.343471	0.054	0.024	1	Proliferating	ZNF71
0.00816297	0.974488	0.016	0.004	1	Proliferating	AC092068.2
0.00823964	0.832434	0.033	0.012	1	Proliferating	LINC01232
0.00825	1.99818	0.011	0.002	1	Proliferating	AL135818.2
0.00826218	1.88852	0.011	0.002	1	Proliferating	RAD21-AS1
0.00829026	1.48076	0.011	0.002	1	Proliferating	ISL2
0.00830126	1.21175	0.011	0.002	1	Proliferating	AFF2
0.00836677	0.210729	0.94	0.763	1	Proliferating	SSR4
0.00838835	0.845754	0.016	0.004	1	Proliferating	AL359198.1
0.008401	0.994885	0.022	0.006	1	Proliferating	AC132192.1
0.00848759	0.686311	0.038	0.014	1	Proliferating	RAB27B
0.00860274	0.711509	0.016	0.004	1	Proliferating	AC009522.1
0.00861541	0.642779	0.016	0.004	1	Proliferating	AC024560.4
0.00865451	1.87247	0.011	0.002	1	Proliferating	POF1B
0.00865704	1.45951	0.011	0.002	1	Proliferating	RIMS3
0.00871877	0.862112	0.022	0.006	1	Proliferating	FMO4
0.00883332	0.487207	0.022	0.006	1	Proliferating	CD274
0.00884063	0.175079	0.038	0.014	1	Proliferating	GPR27
0.00884324	0.206922	0.043	0.018	1	Proliferating	PROCA1
0.00885467	0.175458	0.092	0.048	1	Proliferating	JRKL
0.00887845	1.55193	0.016	0.004	1	Proliferating	AC011912.1
0.00888133	0.369477	0.038	0.014	1	Proliferating	LINC02325
0.00891788	1.06252	0.027	0.009	1	Proliferating	ZNF80
0.00898469	1.19359	0.016	0.004	1	Proliferating	AC093297.2
0.00900247	0.465487	0.022	0.006	1	Proliferating	MAP3K21
0.00900668	0.149	0.065	0.031	1	Proliferating	ZBTB6
0.00901072	0.113452	0.022	0.006	1	Proliferating	PKHD1L1
0.00901219	1.8384	0.011	0.002	1	Proliferating	JPH4
0.00901481	1.69868	0.011	0.002	1	Proliferating	TMEM163
0.00903444	1.22611	0.011	0.002	1	Proliferating	CU638689.4
0.00903706	0.991924	0.011	0.002	1	Proliferating	LANCL3
0.00908142	0.641234	0.022	0.006	1	Proliferating	MPZ
0.00919925	0.56331	0.027	0.009	1	Proliferating	AC008378.1
0.00921468	1.09722	0.022	0.006	1	Proliferating	KCNAB3
0.00923042	1.16985	0.016	0.004	1	Proliferating	AC004817.3
0.00923157	0.541703	0.027	0.009	1	Proliferating	KCNC1
0.00938345	1.28303	0.016	0.004	1	Proliferating	AL513303.1
0.00940817	0.807948	0.033	0.012	1	Proliferating	DECR2
0.00941716	1.32448	0.011	0.002	1	Proliferating	AC234917.3
0.00944496	1.89513	0.016	0.004	1	Proliferating	TMCC1-AS1
0.00950598	0.457921	0.033	0.012	1	Proliferating	AL035587.1
0.00952836	0.703892	0.027	0.009	1	Proliferating	PRSS36
0.00963363	0.619749	0.038	0.015	1	Proliferating	ACACB
0.00972717	0.294283	0.071	0.034	1	Proliferating	ZNF677
0.00973654	1.21727	0.027	0.009	1	Proliferating	STARD4-AS1
0.00981457	0.113773	0.022	0.006	1	Proliferating	DGCR11
0.0098406	0.303698	0.033	0.012	1	Proliferating	CFAP44
0	3.50374	0.554	0.071	0	Memory Tregs	IFI44L
2.86678e-296	3.80867	0.317	0.028	1.04927e-291	Memory Tregs	RSAD2
2.774e-274	2.85958	0.72	0.155	1.01531e-269	Memory Tregs	MX1
2.47873e-231	3.43994	0.31	0.033	9.07242e-227	Memory Tregs	IFIT1
7.41829e-159	2.95311	0.341	0.055	2.71517e-154	Memory Tregs	IFIT3
5.01314e-146	2.03406	0.75	0.275	1.83486e-141	Memory Tregs	XAF1
2.06489e-136	5.38133	0.054	0.002	7.55769e-132	Memory Tregs	LAMP3
5.29006e-126	2.32736	0.741	0.3	1.93621e-121	Memory Tregs	ISG15
2.18334e-119	3.42478	0.164	0.018	7.99126e-115	Memory Tregs	USP18
2.36909e-107	2.15667	0.662	0.267	8.67109e-103	Memory Tregs	STAT1
2.48339e-104	2.29354	0.386	0.092	9.08946e-100	Memory Tregs	HERC5
1.07172e-103	2.37649	0.58	0.203	3.92261e-99	Memory Tregs	IFI6
1.942e-102	1.99628	0.578	0.202	7.10791e-98	Memory Tregs	EIF2AK2
1.2044e-88	2.10847	0.461	0.144	4.40823e-84	Memory Tregs	EPSTI1
1.29238e-86	0.661412	0.998	0.994	4.73022e-82	Memory Tregs	RPS29
5.47409e-80	1.3287	0.737	0.327	2.00357e-75	Memory Tregs	CCR7
4.19142e-76	1.76377	0.532	0.201	1.5341e-71	Memory Tregs	MX2
7.56146e-75	2.98874	0.168	0.028	2.76757e-70	Memory Tregs	CMPK2
1.67316e-71	0.454702	1	0.998	6.12392e-67	Memory Tregs	RPL37
9.90102e-71	1.2275	0.875	0.58	3.62387e-66	Memory Tregs	LY6E
3.26281e-70	2.06326	0.388	0.123	1.19422e-65	Memory Tregs	OAS1
5.18937e-69	2.36507	0.222	0.048	1.89936e-64	Memory Tregs	OAS3
5.80406e-68	0.872007	0.998	0.689	2.12434e-63	Memory Tregs	LTB
4.04935e-65	0.566188	0.998	0.982	1.4821e-60	Memory Tregs	RPL38
7.27982e-65	2.15093	0.282	0.075	2.66449e-60	Memory Tregs	IFI44
1.31084e-64	0.430422	1	0.999	4.79779e-60	Memory Tregs	RPL34
1.34038e-64	1.70756	0.379	0.121	4.90591e-60	Memory Tregs	OAS2
4.67773e-64	0.389512	1	1	1.7121e-59	Memory Tregs	TPT1
1.17634e-63	1.52194	0.394	0.126	4.30551e-59	Memory Tregs	TSHZ2
4.27555e-63	0.81187	0.955	0.702	1.56489e-58	Memory Tregs	LDHB
1.71722e-62	0.40769	1	0.999	6.28518e-58	Memory Tregs	RPLP2
6.34705e-60	0.447865	1	0.992	2.32308e-55	Memory Tregs	RPL36
5.46762e-59	0.451071	1	0.998	2.0012e-54	Memory Tregs	RPS27
1.07824e-58	0.431354	1	0.996	3.94647e-54	Memory Tregs	RPS25
4.84608e-58	1.67671	0.388	0.136	1.77371e-53	Memory Tregs	PARP9
5.58034e-58	0.835934	0.953	0.565	2.04246e-53	Memory Tregs	IL7R
6.59038e-57	1.12884	0.629	0.28	2.41215e-52	Memory Tregs	LEF1
1.98072e-56	0.396291	1	0.999	7.24964e-52	Memory Tregs	RPL39
4.50649e-56	1.00589	0.772	0.412	1.64942e-51	Memory Tregs	TCF7
2.35383e-54	0.345061	1	0.999	8.61526e-50	Memory Tregs	EEF1A1
6.70924e-54	0.50032	0.998	0.98	2.45565e-49	Memory Tregs	RPS20
3.14475e-53	0.410592	1	0.999	1.15101e-48	Memory Tregs	RPS8
4.44347e-53	0.430577	1	0.994	1.62635e-48	Memory Tregs	RPS21
2.45799e-52	0.413912	1	0.999	8.99649e-48	Memory Tregs	RPS12
2.9343e-52	0.381078	1	0.999	1.07398e-47	Memory Tregs	RPL30
1.45067e-51	0.365222	1	0.999	5.30958e-47	Memory Tregs	RPS28
5.13024e-50	1.71905	0.438	0.18	1.87772e-45	Memory Tregs	GBP1
3.04261e-49	1.86826	0.254	0.074	1.11363e-44	Memory Tregs	DDX60
4.97717e-49	1.2706	0.392	0.148	1.82169e-44	Memory Tregs	IRF7
1.00558e-48	1.15826	0.565	0.258	3.68051e-44	Memory Tregs	TRAT1
4.48647e-48	0.646501	0.976	0.797	1.64209e-43	Memory Tregs	GIMAP7
4.73463e-48	0.923956	0.683	0.338	1.73292e-43	Memory Tregs	CD27
1.16828e-47	0.85293	0.838	0.477	4.27603e-43	Memory Tregs	BCL11B
1.56188e-46	1.54724	0.422	0.174	5.71664e-42	Memory Tregs	SAMD9L
5.66771e-46	0.433675	0.998	0.984	2.07444e-41	Memory Tregs	RPL36A
1.75314e-45	0.342307	1	0.999	6.41665e-41	Memory Tregs	RPL11
2.82205e-45	0.380464	0.998	0.994	1.0329e-40	Memory Tregs	RPL37A
6.97571e-45	1.00458	0.705	0.387	2.55318e-40	Memory Tregs	GIMAP5
5.08902e-44	1.32518	0.33	0.115	1.86263e-39	Memory Tregs	CD40LG
5.9921e-44	0.94815	0.631	0.324	2.19317e-39	Memory Tregs	RCAN3
8.67044e-44	0.512757	0.989	0.954	3.17347e-39	Memory Tregs	RPL23
6.4709e-43	0.984695	0.649	0.333	2.36841e-38	Memory Tregs	PRKCQ-AS1
7.44615e-43	0.364485	1	0.993	2.72537e-38	Memory Tregs	RPS16
3.71245e-42	0.378472	1	0.996	1.35879e-37	Memory Tregs	RPS6
1.60248e-41	0.347019	1	0.998	5.86525e-37	Memory Tregs	RPS3A
3.58893e-41	0.37202	0.998	0.987	1.31358e-36	Memory Tregs	RPL22
3.89113e-41	0.864889	0.578	0.274	1.42419e-36	Memory Tregs	MAL
5.04344e-41	0.343148	1	0.999	1.84595e-36	Memory Tregs	RPL32
8.04716e-41	0.331105	1	0.998	2.94534e-36	Memory Tregs	RPS15A
1.59966e-40	1.23842	0.39	0.157	5.85491e-36	Memory Tregs	TESPA1
2.12358e-40	0.368522	1	0.993	7.77252e-36	Memory Tregs	RPL5
5.67854e-39	0.307417	1	0.998	2.0784e-34	Memory Tregs	RPL35A
9.48484e-39	1.12262	0.455	0.203	3.47155e-34	Memory Tregs	TRABD2A
1.60118e-38	0.344323	1	0.996	5.86047e-34	Memory Tregs	RPL13A
1.80208e-38	0.358356	1	0.994	6.59579e-34	Memory Tregs	RPL9
2.05763e-38	0.431379	1	0.964	7.53112e-34	Memory Tregs	RPL31
2.00906e-37	1.29149	0.33	0.127	7.35335e-33	Memory Tregs	TBC1D4
4.3453e-37	2.05665	0.147	0.036	1.59042e-32	Memory Tregs	HERC6
1.11863e-36	1.07328	0.537	0.276	4.0943e-32	Memory Tregs	IRF9
1.55761e-36	0.434763	0.998	0.98	5.70099e-32	Memory Tregs	RPL27A
8.96423e-36	1.1161	0.407	0.175	3.281e-31	Memory Tregs	INPP4B
9.33335e-36	0.263077	1	1	3.4161e-31	Memory Tregs	RPL41
1.21971e-34	0.901847	0.75	0.531	4.46427e-30	Memory Tregs	SP100
1.40728e-34	0.313281	0.998	0.999	5.1508e-30	Memory Tregs	RPS27A
3.21041e-34	0.594504	0.933	0.62	1.17504e-29	Memory Tregs	TRAC
7.57169e-34	1.26101	0.399	0.182	2.77131e-29	Memory Tregs	IL6ST
1.79597e-33	0.928327	0.442	0.2	6.57341e-29	Memory Tregs	CAMK4
4.91855e-33	0.303673	0.998	0.997	1.80024e-28	Memory Tregs	RPS13
5.17543e-33	0.703287	0.787	0.532	1.89426e-28	Memory Tregs	NOSIP
1.64805e-32	0.509089	0.95	0.815	6.03204e-28	Memory Tregs	SARAF
1.82415e-32	1.01747	0.442	0.209	6.67657e-28	Memory Tregs	MYC
2.43366e-32	0.290684	1	0.998	8.90745e-28	Memory Tregs	RPL12
2.76076e-32	0.341313	0.996	0.986	1.01047e-27	Memory Tregs	RPL10A
2.36409e-31	0.586816	0.866	0.613	8.65279e-27	Memory Tregs	ETS1
4.01677e-31	1.43592	0.274	0.106	1.47018e-26	Memory Tregs	PNPT1
5.94752e-31	0.240336	1	1	2.17685e-26	Memory Tregs	RPL28
6.40961e-31	0.532998	0.927	0.748	2.34598e-26	Memory Tregs	GAS5
1.04897e-30	0.309002	1	0.998	3.83933e-26	Memory Tregs	RPS18
1.12302e-30	0.726748	0.797	0.558	4.11037e-26	Memory Tregs	TMEM123
2.58197e-30	1.06717	0.384	0.171	9.45029e-26	Memory Tregs	SUSD3
3.99662e-30	0.678769	0.748	0.487	1.4628e-25	Memory Tregs	SELL
9.36912e-30	0.287887	0.996	0.998	3.42919e-25	Memory Tregs	RPL21
1.14465e-29	5.09163	0.037	0.004	4.18954e-25	Memory Tregs	IFI27
2.2048e-29	0.91187	0.459	0.229	8.06978e-25	Memory Tregs	AQP3
2.26477e-29	0.520159	0.922	0.744	8.28928e-25	Memory Tregs	FYB1
4.33045e-29	0.488075	0.972	0.904	1.58499e-24	Memory Tregs	RPS17
7.69535e-29	0.254583	1	0.998	2.81657e-24	Memory Tregs	RPL6
8.94029e-29	0.725817	0.679	0.411	3.27224e-24	Memory Tregs	PIK3IP1
1.51607e-28	0.290801	0.998	0.993	5.54897e-24	Memory Tregs	RPL24
2.13458e-28	1.1655	0.289	0.116	7.81276e-24	Memory Tregs	CD28
3.17608e-28	0.263789	0.998	0.997	1.16248e-23	Memory Tregs	RPL18A
8.95505e-28	0.929106	0.422	0.208	3.27764e-23	Memory Tregs	RGCC
1.08522e-27	0.987048	0.427	0.212	3.97202e-23	Memory Tregs	DGKA
1.44572e-27	1.10265	0.489	0.276	5.29148e-23	Memory Tregs	SAMD9
1.99921e-27	0.277027	1	0.999	7.3173e-23	Memory Tregs	RPL13
2.17856e-27	0.262412	1	0.999	7.97376e-23	Memory Tregs	RPS23
2.32325e-27	1.26179	0.237	0.089	8.50334e-23	Memory Tregs	CHRM3-AS2
3.48862e-27	0.47274	0.94	0.65	1.27687e-22	Memory Tregs	CD3E
5.7007e-27	1.43744	0.188	0.063	2.08651e-22	Memory Tregs	BISPR
2.44716e-26	0.861102	0.733	0.516	8.95685e-22	Memory Tregs	ISG20
2.5074e-26	0.247568	1	0.999	9.17734e-22	Memory Tregs	RPL19
6.1528e-26	0.31948	0.998	0.98	2.25199e-21	Memory Tregs	RPL7
9.34973e-26	0.771758	0.634	0.394	3.42209e-21	Memory Tregs	SLFN5
1.35386e-25	0.898074	0.435	0.224	4.95527e-21	Memory Tregs	OXNAD1
1.81574e-25	1.72588	0.159	0.051	6.6458e-21	Memory Tregs	LGALS3BP
1.94713e-25	0.250086	1	1	7.12671e-21	Memory Tregs	RPL10
2.40116e-25	0.230333	1	1	8.78848e-21	Memory Tregs	RPS14
2.67605e-25	1.32144	0.267	0.114	9.79462e-21	Memory Tregs	DDX60L
4.17689e-25	1.25349	0.295	0.132	1.52878e-20	Memory Tregs	FHIT
4.301e-25	0.315135	0.998	0.98	1.57421e-20	Memory Tregs	RPSA
1.33232e-24	1.00122	0.377	0.185	4.87644e-20	Memory Tregs	LDLRAP1
1.55826e-24	0.376332	0.987	0.946	5.7034e-20	Memory Tregs	RPS10
1.87482e-24	0.240396	1	0.998	6.86204e-20	Memory Tregs	RPS2
3.06979e-24	0.259999	1	1	1.12357e-19	Memory Tregs	RPLP1
3.31928e-24	0.28728	1	0.997	1.21489e-19	Memory Tregs	RPS4X
4.115e-24	1.24045	0.358	0.178	1.50613e-19	Memory Tregs	IFI35
5.61343e-24	1.11998	0.246	0.1	2.05457e-19	Memory Tregs	BEX3
5.75525e-24	0.455894	0.897	0.596	2.10648e-19	Memory Tregs	CD3G
5.8632e-24	0.879316	0.474	0.263	2.14599e-19	Memory Tregs	GPR183
7.48871e-24	0.334347	0.996	0.96	2.74094e-19	Memory Tregs	EEF1B2
9.38208e-24	1.25605	0.287	0.13	3.43393e-19	Memory Tregs	PASK
1.16849e-23	0.256894	1	0.995	4.2768e-19	Memory Tregs	RPL14
1.44923e-23	0.262502	1	0.993	5.30434e-19	Memory Tregs	RPL23A
1.97239e-23	0.991817	0.381	0.195	7.21915e-19	Memory Tregs	N4BP1
4.00206e-23	0.745905	0.509	0.29	1.46479e-18	Memory Tregs	FLT3LG
4.85731e-23	0.299103	0.998	0.98	1.77782e-18	Memory Tregs	RPS5
5.1454e-23	0.233565	1	0.998	1.88327e-18	Memory Tregs	RPL18
1.77293e-22	0.377037	0.938	0.632	6.4891e-18	Memory Tregs	CD3D
2.64571e-22	0.907174	0.474	0.272	9.68357e-18	Memory Tregs	PHF11
4.21902e-22	1.5056	0.172	0.063	1.5442e-17	Memory Tregs	HELZ2
5.55725e-22	0.881099	0.381	0.196	2.03401e-17	Memory Tregs	ABLIM1
7.17539e-22	0.308495	0.981	0.942	2.62626e-17	Memory Tregs	TOMM7
8.28558e-22	0.495866	0.892	0.665	3.0326e-17	Memory Tregs	TRBC2
1.70522e-21	0.571121	0.744	0.52	6.24126e-17	Memory Tregs	TNFAIP8
4.11312e-21	0.910517	0.375	0.197	1.50544e-16	Memory Tregs	PIM2
5.88432e-21	0.945212	0.291	0.134	2.15372e-16	Memory Tregs	LINS1
6.75087e-21	1.28429	0.166	0.06	2.47088e-16	Memory Tregs	LINC00402
1.18411e-20	1.16322	0.185	0.071	4.33396e-16	Memory Tregs	ADTRP
1.45732e-20	1.17297	0.218	0.09	5.33393e-16	Memory Tregs	LINC01550
1.46275e-20	0.561603	0.707	0.478	5.35383e-16	Memory Tregs	AAK1
1.9618e-20	1.03322	0.293	0.139	7.18038e-16	Memory Tregs	MLLT3
2.7551e-20	1.22111	0.185	0.072	1.00839e-15	Memory Tregs	FBLN5
3.65384e-20	0.88032	0.483	0.298	1.33734e-15	Memory Tregs	TRIM22
9.0662e-20	1.20517	0.248	0.113	3.31832e-15	Memory Tregs	DDX58
1.69862e-19	0.237476	1	0.992	6.21711e-15	Memory Tregs	RACK1
2.09798e-19	0.257975	0.994	0.981	7.67881e-15	Memory Tregs	RPL27
4.86463e-19	0.343614	0.961	0.859	1.7805e-14	Memory Tregs	NPM1
8.12414e-19	0.272382	0.998	0.977	2.97352e-14	Memory Tregs	RPLP0
8.31157e-19	1.41227	0.142	0.05	3.04212e-14	Memory Tregs	HAPLN3
9.14188e-19	0.877796	0.388	0.217	3.34602e-14	Memory Tregs	SHFL
9.32792e-19	0.386363	0.922	0.789	3.41411e-14	Memory Tregs	SNHG29
1.45099e-18	1.14757	0.2	0.084	5.31076e-14	Memory Tregs	IFITM1
1.50483e-18	0.436694	0.862	0.656	5.50783e-14	Memory Tregs	EVL
1.53565e-18	1.3655	0.136	0.047	5.62062e-14	Memory Tregs	MAN1C1
3.10299e-18	1.9643	0.065	0.015	1.13573e-13	Memory Tregs	AC116407.2
4.27699e-18	0.855372	0.321	0.165	1.56542e-13	Memory Tregs	FAM102A
4.65379e-18	0.303418	0.972	0.927	1.70333e-13	Memory Tregs	COX7C
5.73147e-18	0.78618	0.373	0.206	2.09778e-13	Memory Tregs	MAML2
8.19441e-18	0.340874	0.959	0.87	2.99924e-13	Memory Tregs	HINT1
8.3764e-18	1.25769	0.172	0.069	3.06585e-13	Memory Tregs	IFIT5
1.01492e-17	0.372271	0.905	0.773	3.7147e-13	Memory Tregs	EIF3E
1.93326e-17	0.892411	0.295	0.149	7.07592e-13	Memory Tregs	TNFRSF25
2.40442e-17	1.04876	0.198	0.085	8.80043e-13	Memory Tregs	LRRN3
2.52592e-17	0.53358	0.595	0.371	9.24514e-13	Memory Tregs	LAT
2.73611e-17	0.652428	0.472	0.28	1.00144e-12	Memory Tregs	RHOH
2.84991e-17	0.233368	1	0.997	1.04309e-12	Memory Tregs	RPS3
3.31717e-17	0.395601	0.864	0.646	1.21412e-12	Memory Tregs	PCED1B-AS1
3.44404e-17	0.199517	1	0.998	1.26055e-12	Memory Tregs	RPL29
3.47422e-17	0.781394	0.485	0.306	1.2716e-12	Memory Tregs	UBE2L6
4.77515e-17	0.353011	0.808	0.569	1.74775e-12	Memory Tregs	CD2
5.83034e-17	0.982694	0.269	0.135	2.13396e-12	Memory Tregs	DTX3L
6.23144e-17	0.185639	1	0.999	2.28077e-12	Memory Tregs	RPS15
1.26333e-16	0.824573	0.377	0.213	4.62392e-12	Memory Tregs	RAPGEF6
1.34141e-16	0.347866	0.948	0.826	4.90971e-12	Memory Tregs	NOP53
1.51067e-16	0.84278	0.317	0.169	5.5292e-12	Memory Tregs	SERINC5
2.03618e-16	0.392389	0.864	0.708	7.45262e-12	Memory Tregs	NAP1L1
2.48054e-16	0.232482	0.996	0.984	9.07902e-12	Memory Tregs	RPS11
3.21482e-16	1.05914	0.341	0.192	1.17666e-11	Memory Tregs	GBP4
3.4964e-16	0.84162	0.297	0.155	1.27972e-11	Memory Tregs	IPCEF1
4.37312e-16	2.97866	0.019	0.002	1.60061e-11	Memory Tregs	BCL2L14
4.53108e-16	0.919899	0.246	0.118	1.65842e-11	Memory Tregs	ATP8B2
5.00808e-16	0.191617	1	0.998	1.83301e-11	Memory Tregs	RPS7
5.38337e-16	0.525009	0.394	0.214	1.97037e-11	Memory Tregs	CD6
5.50964e-16	0.521685	0.677	0.469	2.01659e-11	Memory Tregs	LEPROTL1
5.78429e-16	0.584079	0.444	0.265	2.11711e-11	Memory Tregs	BIRC3
7.31848e-16	0.33526	0.933	0.856	2.67864e-11	Memory Tregs	CD48
7.64858e-16	0.204833	0.998	0.99	2.79946e-11	Memory Tregs	RPL35
1.29158e-15	0.636732	0.565	0.388	4.72731e-11	Memory Tregs	CYLD
1.2932e-15	0.42871	0.828	0.656	4.73325e-11	Memory Tregs	TRAF3IP3
1.43037e-15	1.26059	0.138	0.053	5.23529e-11	Memory Tregs	CMTM8
1.59813e-15	0.629977	0.481	0.3	5.84933e-11	Memory Tregs	PIM1
1.89324e-15	0.18948	0.998	0.997	6.92943e-11	Memory Tregs	RPL17
2.4776e-15	0.571084	0.636	0.448	9.06825e-11	Memory Tregs	TRBC1
2.8104e-15	0.266482	0.989	0.946	1.02864e-10	Memory Tregs	RPL4
2.86173e-15	0.535178	0.97	0.946	1.04742e-10	Memory Tregs	RPS26
3.47516e-15	0.640557	0.47	0.3	1.27194e-10	Memory Tregs	CHD3
3.48939e-15	1.05804	0.179	0.078	1.27715e-10	Memory Tregs	ANK3
6.95096e-15	0.531812	0.612	0.427	2.54412e-10	Memory Tregs	UBALD2
8.05567e-15	0.594753	0.386	0.221	2.94845e-10	Memory Tregs	AC243960.1
8.40567e-15	0.894321	0.246	0.123	3.07656e-10	Memory Tregs	PCED1B
9.47857e-15	0.577753	0.472	0.286	3.46925e-10	Memory Tregs	LINC00861
1.12449e-14	0.416685	0.653	0.436	4.11575e-10	Memory Tregs	LBH
1.27293e-14	0.72128	0.591	0.402	4.65905e-10	Memory Tregs	MT2A
1.39854e-14	1.62647	0.073	0.021	5.11881e-10	Memory Tregs	ST6GALNAC1
1.57911e-14	0.705688	0.379	0.22	5.77972e-10	Memory Tregs	STMN3
1.88932e-14	0.529253	0.662	0.477	6.9151e-10	Memory Tregs	GIMAP1
2.46732e-14	0.504145	0.692	0.524	9.03065e-10	Memory Tregs	RGS10
2.56274e-14	0.197024	1	0.995	9.37989e-10	Memory Tregs	UBA52
2.7929e-14	0.683002	0.461	0.298	1.02223e-09	Memory Tregs	CORO1B
3.52744e-14	0.777706	0.341	0.198	1.29108e-09	Memory Tregs	CHMP5
3.67314e-14	1.09803	0.177	0.08	1.34441e-09	Memory Tregs	AC005842.1
4.44323e-14	0.947852	0.157	0.067	1.62627e-09	Memory Tregs	RNF157
4.56328e-14	1.06343	0.213	0.105	1.67021e-09	Memory Tregs	PVT1
5.02061e-14	0.726802	0.373	0.222	1.83759e-09	Memory Tregs	PPM1K
5.33956e-14	1.04358	0.153	0.065	1.95433e-09	Memory Tregs	TTN
6.02251e-14	0.509236	0.491	0.31	2.2043e-09	Memory Tregs	MGAT4A
6.87197e-14	1.1996	0.164	0.073	2.51521e-09	Memory Tregs	IFIT2
8.63166e-14	1.65771	0.108	0.04	3.15927e-09	Memory Tregs	SPATS2L
8.70934e-14	0.768426	0.276	0.148	3.1877e-09	Memory Tregs	NMRK1
9.03205e-14	1.27766	0.175	0.081	3.30582e-09	Memory Tregs	IFIH1
9.74082e-14	1.0543	0.159	0.07	3.56524e-09	Memory Tregs	TCEA3
1.34906e-13	3.66329	0.013	0.001	4.93769e-09	Memory Tregs	CYP2J2
1.37459e-13	1.16719	0.153	0.066	5.03115e-09	Memory Tregs	GRAP
1.41731e-13	0.61372	0.399	0.242	5.18749e-09	Memory Tregs	GIMAP2
1.86107e-13	0.332968	0.776	0.547	6.81171e-09	Memory Tregs	LIME1
2.19341e-13	0.480053	0.694	0.532	8.02809e-09	Memory Tregs	SNHG8
2.80026e-13	0.849455	0.211	0.103	1.02492e-08	Memory Tregs	AP3M2
5.45344e-13	0.620318	0.429	0.268	1.99601e-08	Memory Tregs	TTC39C
5.53444e-13	1.62688	0.058	0.016	2.02566e-08	Memory Tregs	PGAP1
5.70154e-13	0.51976	0.569	0.399	2.08682e-08	Memory Tregs	NDFIP1
6.08181e-13	0.590698	0.435	0.274	2.226e-08	Memory Tregs	BCL2
6.33203e-13	0.711525	0.325	0.188	2.31759e-08	Memory Tregs	WWP1
7.8314e-13	0.240907	0.987	0.955	2.86637e-08	Memory Tregs	EEF1G
8.11959e-13	0.889696	0.188	0.089	2.97185e-08	Memory Tregs	CLUAP1
8.45515e-13	0.388219	0.841	0.69	3.09467e-08	Memory Tregs	NSA2
9.63461e-13	0.855435	0.179	0.083	3.52636e-08	Memory Tregs	EPHX2
9.71364e-13	0.691588	0.259	0.136	3.55529e-08	Memory Tregs	THOC3
1.32874e-12	0.557291	0.625	0.468	4.86332e-08	Memory Tregs	IFI16
1.35958e-12	0.878794	0.153	0.067	4.97618e-08	Memory Tregs	SUPT3H
1.63766e-12	0.656611	0.263	0.139	5.994e-08	Memory Tregs	BEX2
2.34193e-12	0.595368	0.528	0.373	8.57168e-08	Memory Tregs	MCUB
2.55436e-12	1.13564	0.106	0.04	9.34922e-08	Memory Tregs	GPR15
2.62341e-12	1.19669	0.142	0.063	9.60195e-08	Memory Tregs	OASL
2.87815e-12	0.622519	0.334	0.195	1.05343e-07	Memory Tregs	JAK3
3.26359e-12	0.849698	0.181	0.086	1.19451e-07	Memory Tregs	TMEM263
3.58645e-12	0.435589	0.616	0.443	1.31267e-07	Memory Tregs	GCC2
3.9828e-12	1.36945	0.106	0.041	1.45775e-07	Memory Tregs	VSIG1
4.75233e-12	0.38095	0.821	0.677	1.7394e-07	Memory Tregs	SNHG5
4.85439e-12	1.22695	0.108	0.042	1.77675e-07	Memory Tregs	ADORA2A
4.915e-12	1.02368	0.218	0.115	1.79894e-07	Memory Tregs	KDSR
5.24844e-12	0.279969	0.886	0.719	1.92098e-07	Memory Tregs	C12orf57
5.3421e-12	0.578746	0.373	0.222	1.95526e-07	Memory Tregs	TMEM238
5.34832e-12	0.721079	0.259	0.142	1.95754e-07	Memory Tregs	STX17
5.74492e-12	0.330687	0.858	0.721	2.1027e-07	Memory Tregs	SNHG6
6.18712e-12	0.496209	0.769	0.613	2.26455e-07	Memory Tregs	RNF213
6.63136e-12	1.49043	0.075	0.025	2.42714e-07	Memory Tregs	ANKRD55
7.19426e-12	0.578132	0.341	0.198	2.63317e-07	Memory Tregs	THEM4
8.76589e-12	0.665708	0.246	0.131	3.2084e-07	Memory Tregs	CD5
9.48104e-12	0.617412	0.416	0.263	3.47016e-07	Memory Tregs	PARP14
9.66169e-12	0.902798	0.226	0.122	3.53627e-07	Memory Tregs	TRIM14
1.04791e-11	0.599191	0.384	0.244	3.83545e-07	Memory Tregs	APOL6
1.10421e-11	1.06195	0.131	0.057	4.04152e-07	Memory Tregs	TARBP1
1.22526e-11	0.361702	0.716	0.535	4.48457e-07	Memory Tregs	PEBP1
1.34028e-11	0.459095	0.534	0.365	4.90555e-07	Memory Tregs	ZC3HAV1
1.38438e-11	0.235654	0.955	0.827	5.06695e-07	Memory Tregs	TLE5
1.55477e-11	0.365403	0.584	0.389	5.69061e-07	Memory Tregs	SPOCK2
1.57987e-11	0.785959	0.263	0.15	5.7825e-07	Memory Tregs	HELB
1.72885e-11	0.601672	0.28	0.157	6.32778e-07	Memory Tregs	SCML4
1.79765e-11	0.314553	0.804	0.624	6.57959e-07	Memory Tregs	HMGN1
1.90419e-11	0.489141	0.543	0.386	6.96951e-07	Memory Tregs	SEPTIN1
2.16569e-11	0.374569	0.519	0.341	7.92665e-07	Memory Tregs	FCMR
2.56646e-11	0.499634	0.442	0.288	9.39351e-07	Memory Tregs	HSPB1
3.36808e-11	0.84787	0.181	0.09	1.23275e-06	Memory Tregs	SIRPG
3.51908e-11	1.19708	0.11	0.045	1.28802e-06	Memory Tregs	NCMAP-DT
3.67502e-11	0.711541	0.267	0.154	1.34509e-06	Memory Tregs	SESN3
3.83617e-11	0.462273	0.485	0.314	1.40408e-06	Memory Tregs	OCIAD2
3.90721e-11	0.426424	0.433	0.268	1.43008e-06	Memory Tregs	NCK2
4.49121e-11	1.21348	0.088	0.033	1.64383e-06	Memory Tregs	MDS2
4.79831e-11	0.895796	0.144	0.066	1.75623e-06	Memory Tregs	TNFRSF4
5.29859e-11	0.536213	0.328	0.192	1.93934e-06	Memory Tregs	SELENOM
5.40421e-11	0.44447	0.56	0.399	1.978e-06	Memory Tregs	SNHG32
5.70121e-11	0.765963	0.213	0.112	2.0867e-06	Memory Tregs	TMEM204
5.83669e-11	0.145481	1	0.997	2.13629e-06	Memory Tregs	RPL7A
5.88354e-11	0.8506	0.2	0.105	2.15343e-06	Memory Tregs	RETREG1
5.92349e-11	1.04735	0.121	0.052	2.16806e-06	Memory Tregs	LTA
6.02611e-11	0.780527	0.209	0.11	2.20562e-06	Memory Tregs	ORMDL3
6.08851e-11	0.665667	0.246	0.136	2.22845e-06	Memory Tregs	CFAP36
6.18449e-11	1.40102	0.073	0.025	2.26359e-06	Memory Tregs	LEF1-AS1
6.36363e-11	1.93335	0.039	0.009	2.32915e-06	Memory Tregs	ETV7
6.68183e-11	0.71534	0.224	0.12	2.44562e-06	Memory Tregs	GOLGA8A
7.37996e-11	0.543254	0.323	0.19	2.70114e-06	Memory Tregs	TC2N
8.05653e-11	0.485517	0.293	0.169	2.94877e-06	Memory Tregs	TXK
8.51032e-11	0.392516	0.787	0.636	3.11486e-06	Memory Tregs	ANKRD12
1.11723e-10	0.165924	1	0.993	4.08918e-06	Memory Tregs	NACA
1.15654e-10	0.594805	0.276	0.16	4.23305e-06	Memory Tregs	LGALS9
1.20907e-10	0.667724	0.306	0.187	4.42532e-06	Memory Tregs	LAP3
1.22641e-10	0.37668	0.825	0.677	4.4888e-06	Memory Tregs	GIMAP4
1.23348e-10	0.909438	0.168	0.083	4.51467e-06	Memory Tregs	NELL2
1.6454e-10	0.495928	0.433	0.285	6.02234e-06	Memory Tregs	CCND2
1.6535e-10	0.418939	0.603	0.439	6.05196e-06	Memory Tregs	KIF2A
1.88204e-10	0.667431	0.254	0.145	6.88847e-06	Memory Tregs	TMEM63A
2.81947e-10	0.877566	0.168	0.085	1.03196e-05	Memory Tregs	CRIP2
3.41198e-10	0.51068	0.388	0.254	1.24882e-05	Memory Tregs	MDFIC
3.80809e-10	0.726601	0.246	0.142	1.3938e-05	Memory Tregs	PRKCA
4.58969e-10	0.724682	0.25	0.145	1.67987e-05	Memory Tregs	PLSCR1
4.6129e-10	0.520789	0.325	0.199	1.68837e-05	Memory Tregs	C12orf65
4.62154e-10	0.663217	0.211	0.114	1.69153e-05	Memory Tregs	ITGA6
5.01159e-10	1.41918	0.069	0.024	1.83429e-05	Memory Tregs	FBLN7
5.35525e-10	0.485415	0.478	0.339	1.96007e-05	Memory Tregs	TAGAP
5.89848e-10	2.01179	0.028	0.006	2.1589e-05	Memory Tregs	AC007993.3
6.81966e-10	0.142783	1	0.997	2.49606e-05	Memory Tregs	RPS9
7.10249e-10	0.588561	0.261	0.15	2.59958e-05	Memory Tregs	ZNF101
7.69926e-10	0.999708	0.095	0.038	2.818e-05	Memory Tregs	NOG
7.76351e-10	1.30052	0.062	0.021	2.84152e-05	Memory Tregs	FAM241B
7.8412e-10	0.417599	0.399	0.252	2.86996e-05	Memory Tregs	ITM2A
8.12981e-10	0.517983	0.47	0.333	2.97559e-05	Memory Tregs	NUB1
8.93981e-10	0.927144	0.125	0.057	3.27206e-05	Memory Tregs	LINC02273
9.44903e-10	1.32066	0.084	0.033	3.45844e-05	Memory Tregs	GSTM3
1.01776e-09	0.6842	0.177	0.09	3.7251e-05	Memory Tregs	CDR2
1.0566e-09	0.589367	0.28	0.167	3.86725e-05	Memory Tregs	SFXN1
1.15655e-09	0.826184	0.233	0.133	4.23308e-05	Memory Tregs	MAF
1.25798e-09	0.382258	0.575	0.414	4.60432e-05	Memory Tregs	MZT2A
1.28285e-09	2.0519	0.026	0.005	4.69535e-05	Memory Tregs	DPYSL4
1.32473e-09	0.405965	0.526	0.37	4.84865e-05	Memory Tregs	EML4
1.34391e-09	0.535047	0.358	0.228	4.91885e-05	Memory Tregs	CD96
1.34613e-09	2.30306	0.028	0.006	4.92698e-05	Memory Tregs	KDF1
1.35821e-09	1.16662	0.106	0.046	4.97119e-05	Memory Tregs	RTP4
1.44349e-09	0.722592	0.194	0.104	5.28331e-05	Memory Tregs	NMT2
1.77018e-09	0.690332	0.209	0.115	6.47902e-05	Memory Tregs	AC009950.1
1.92769e-09	0.422943	0.578	0.427	7.05554e-05	Memory Tregs	EPB41
1.97205e-09	0.144375	1	0.997	7.21791e-05	Memory Tregs	RPL8
2.41749e-09	0.528775	0.446	0.315	8.84827e-05	Memory Tregs	TRADD
2.46707e-09	0.635568	0.289	0.173	9.02971e-05	Memory Tregs	ITK
2.48393e-09	1.22737	0.101	0.044	9.09144e-05	Memory Tregs	LINC02762
3.24922e-09	0.353619	0.668	0.514	0.000118925	Memory Tregs	PSIP1
3.40819e-09	0.875894	0.155	0.08	0.000124743	Memory Tregs	CASP6
3.43254e-09	0.473069	0.315	0.193	0.000125634	Memory Tregs	SIT1
3.49608e-09	0.552453	0.343	0.225	0.00012796	Memory Tregs	SATB1
3.81552e-09	0.440054	0.539	0.39	0.000139652	Memory Tregs	PPA1
3.92114e-09	2.6316	0.013	0.002	0.000143518	Memory Tregs	LGALS14
4.06722e-09	0.909693	0.106	0.046	0.000148864	Memory Tregs	TSPAN18
4.08623e-09	0.371012	0.478	0.335	0.00014956	Memory Tregs	DNAJB1
4.28888e-09	2.39879	0.015	0.002	0.000156977	Memory Tregs	TRAV9-2
4.39312e-09	0.178602	1	1	0.000160793	Memory Tregs	MALAT1
4.49251e-09	1.64365	0.041	0.011	0.00016443	Memory Tregs	THNSL1
4.51526e-09	0.758202	0.226	0.133	0.000165263	Memory Tregs	SGTB
4.75636e-09	0.392476	0.435	0.295	0.000174088	Memory Tregs	CD69
4.9235e-09	0.422647	0.377	0.243	0.000180205	Memory Tregs	RASGRP1
5.06613e-09	0.604219	0.168	0.087	0.000185426	Memory Tregs	TRIB2
5.08418e-09	0.33805	0.81	0.67	0.000186086	Memory Tregs	GSTK1
5.12406e-09	0.425202	0.601	0.46	0.000187546	Memory Tregs	PPP1R2
5.37232e-09	0.740893	0.196	0.109	0.000196632	Memory Tregs	FAM153CP
5.74426e-09	0.34436	0.69	0.542	0.000210246	Memory Tregs	ST13
5.77133e-09	0.316089	0.666	0.487	0.000211237	Memory Tregs	PRDX2
5.97187e-09	0.311807	0.685	0.522	0.000218577	Memory Tregs	NSD3
6.38007e-09	0.249661	0.912	0.825	0.000233517	Memory Tregs	COMMD6
6.49727e-09	0.528045	0.308	0.195	0.000237807	Memory Tregs	MITD1
6.57742e-09	1.04974	0.116	0.054	0.00024074	Memory Tregs	AK5
6.96093e-09	0.511238	0.384	0.25	0.000254777	Memory Tregs	ODF2L
7.10151e-09	0.68607	0.28	0.177	0.000259922	Memory Tregs	IL6R
7.24164e-09	0.764237	0.198	0.11	0.000265051	Memory Tregs	ZNF331
8.139e-09	0.355964	0.487	0.334	0.000297896	Memory Tregs	PBXIP1
8.809e-09	0.817902	0.147	0.074	0.000322418	Memory Tregs	PLA2G12A
9.98472e-09	0.361678	0.481	0.323	0.000365451	Memory Tregs	SLC38A1
1.07995e-08	0.156476	0.994	0.974	0.000395271	Memory Tregs	EEF1D
1.09945e-08	1.00684	0.095	0.041	0.000402411	Memory Tregs	CBR3
1.1877e-08	0.539401	0.392	0.269	0.000434709	Memory Tregs	CCDC66
1.23125e-08	1.15155	0.073	0.028	0.000450651	Memory Tregs	HOOK1
1.30725e-08	0.729276	0.155	0.081	0.000478465	Memory Tregs	LINC01138
1.34342e-08	3.34058	0.011	0.001	0.000491704	Memory Tregs	NRIR
1.39363e-08	0.665945	0.159	0.083	0.000510083	Memory Tregs	AC073111.4
1.49692e-08	0.70547	0.19	0.106	0.000547887	Memory Tregs	PARP10
1.53969e-08	0.562435	0.248	0.149	0.000563543	Memory Tregs	SH3YL1
1.66502e-08	0.458441	0.642	0.498	0.000609412	Memory Tregs	BST2
1.93639e-08	0.430497	0.591	0.458	0.000708738	Memory Tregs	SP110
2.00371e-08	0.593338	0.259	0.157	0.000733377	Memory Tregs	ATP6V0E2
2.02244e-08	0.693672	0.153	0.08	0.000740235	Memory Tregs	ENOSF1
2.12024e-08	0.569979	0.308	0.202	0.000776029	Memory Tregs	MRPS33
2.16095e-08	0.525565	0.278	0.171	0.000790928	Memory Tregs	GATA3
2.25468e-08	2.73606	0.011	0.001	0.000825234	Memory Tregs	AL591848.3
2.78003e-08	0.882054	0.136	0.069	0.00101752	Memory Tregs	PARP11
2.90031e-08	0.794537	0.153	0.081	0.00106154	Memory Tregs	CSGALNACT1
3.16644e-08	0.916617	0.136	0.07	0.00115895	Memory Tregs	TRIM21
3.32804e-08	0.418406	0.636	0.517	0.0012181	Memory Tregs	SMCHD1
3.53026e-08	0.738635	0.185	0.105	0.00129211	Memory Tregs	RBM43
3.60141e-08	0.252684	0.894	0.803	0.00131815	Memory Tregs	HSPA8
3.83885e-08	0.580178	0.209	0.121	0.00140506	Memory Tregs	ARHGAP5
3.96079e-08	0.489605	0.457	0.324	0.00144969	Memory Tregs	TNFSF10
4.04978e-08	0.884831	0.088	0.038	0.00148226	Memory Tregs	AGMAT
4.23439e-08	0.492725	0.291	0.184	0.00154983	Memory Tregs	ATXN7
4.32653e-08	0.606032	0.246	0.15	0.00158355	Memory Tregs	TMEM106B
4.53374e-08	0.869623	0.114	0.055	0.0016594	Memory Tregs	DPP4
4.53663e-08	1.45117	0.043	0.013	0.00166045	Memory Tregs	TMEM45B
4.57375e-08	0.66341	0.159	0.086	0.00167404	Memory Tregs	TMIGD2
4.70122e-08	1.52607	0.028	0.007	0.00172069	Memory Tregs	RBM11
5.22215e-08	0.864527	0.106	0.049	0.00191136	Memory Tregs	ACSL6
6.03733e-08	0.222424	0.575	0.41	0.00220972	Memory Tregs	SYNE2
6.06807e-08	0.354496	0.591	0.44	0.00222097	Memory Tregs	ADD3
6.14832e-08	0.580958	0.317	0.209	0.00225035	Memory Tregs	CCDC18-AS1
6.35093e-08	0.914718	0.112	0.054	0.0023245	Memory Tregs	ICOS
6.3763e-08	1.93902	0.024	0.005	0.00233379	Memory Tregs	LINC01725
6.70784e-08	1.90034	0.03	0.008	0.00245514	Memory Tregs	MEOX1
6.76661e-08	1.11252	0.086	0.038	0.00247665	Memory Tregs	DHX58
7.07273e-08	0.911719	0.101	0.047	0.00258869	Memory Tregs	FBXL16
7.34783e-08	0.68219	0.131	0.066	0.00268938	Memory Tregs	GAMT
7.55777e-08	1.07251	0.091	0.041	0.00276622	Memory Tregs	PAQR8
8.92789e-08	2.26843	0.022	0.005	0.0032677	Memory Tregs	RNFT2
9.19187e-08	0.431057	0.302	0.195	0.00336432	Memory Tregs	CHORDC1
9.74221e-08	0.337692	0.631	0.499	0.00356575	Memory Tregs	PRMT2
1.02089e-07	0.839964	0.183	0.106	0.00373656	Memory Tregs	HIVEP2
1.10319e-07	0.595618	0.248	0.156	0.0040378	Memory Tregs	SNHG25
1.1302e-07	0.864598	0.121	0.06	0.00413664	Memory Tregs	USP9Y
1.16985e-07	0.500739	0.252	0.156	0.00428176	Memory Tregs	PIGC
1.19326e-07	0.409136	0.414	0.288	0.00436747	Memory Tregs	OPTN
1.28189e-07	0.591015	0.246	0.154	0.00469185	Memory Tregs	U2AF1L4
1.29137e-07	0.410252	0.524	0.388	0.00472655	Memory Tregs	HSPD1
1.37301e-07	0.333002	0.216	0.124	0.00502535	Memory Tregs	THEMIS
1.62669e-07	1.06575	0.106	0.051	0.00595384	Memory Tregs	AL136038.5
1.72169e-07	0.470702	0.463	0.347	0.00630157	Memory Tregs	ADAR
1.80343e-07	0.197405	0.935	0.88	0.00660073	Memory Tregs	TMA7
1.812e-07	0.295438	0.737	0.6	0.00663209	Memory Tregs	FOXP1
1.91806e-07	0.106733	1	0.999	0.00702027	Memory Tregs	RPL26
1.94139e-07	1.36138	0.058	0.022	0.00710566	Memory Tregs	TTC39C-AS1
2.00337e-07	0.343634	0.3	0.187	0.00733253	Memory Tregs	LY9
2.04638e-07	0.930233	0.073	0.031	0.00748994	Memory Tregs	BAG3
2.06616e-07	0.520815	0.228	0.139	0.00756234	Memory Tregs	ZNHIT6
2.08879e-07	0.540345	0.196	0.115	0.00764519	Memory Tregs	KLF12
2.15853e-07	0.485294	0.379	0.268	0.00790044	Memory Tregs	SNHG16
2.34009e-07	0.983589	0.099	0.047	0.00856497	Memory Tregs	ZNF512
2.36343e-07	0.632363	0.142	0.076	0.00865039	Memory Tregs	MAGEH1
2.41914e-07	0.377856	0.394	0.276	0.00885429	Memory Tregs	SPTAN1
2.60464e-07	0.433374	0.414	0.297	0.00953323	Memory Tregs	TLK1
2.62074e-07	0.364061	0.496	0.365	0.00959216	Memory Tregs	HIST1H1D
2.77593e-07	0.521675	0.261	0.167	0.0101602	Memory Tregs	SOCS3
2.79477e-07	0.377239	0.504	0.379	0.0102291	Memory Tregs	ARHGAP45
3.52476e-07	0.605194	0.319	0.221	0.012901	Memory Tregs	NMI
3.62696e-07	1.14697	0.078	0.034	0.013275	Memory Tregs	PI4K2B
3.82824e-07	1.56896	0.032	0.009	0.0140117	Memory Tregs	HKDC1
3.85572e-07	0.204685	0.927	0.847	0.0141123	Memory Tregs	EEF2
4.00316e-07	0.676595	0.106	0.052	0.014652	Memory Tregs	CHI3L2
4.04391e-07	1.14971	0.052	0.019	0.0148011	Memory Tregs	NDC80
4.04765e-07	1.84471	0.03	0.008	0.0148148	Memory Tregs	ALS2CL
4.25415e-07	0.725014	0.11	0.055	0.0155706	Memory Tregs	APBB1
4.33308e-07	0.870496	0.103	0.05	0.0158595	Memory Tregs	PLEKHB1
4.44968e-07	0.728494	0.134	0.071	0.0162863	Memory Tregs	UBASH3A
4.68064e-07	0.208156	0.782	0.619	0.0171316	Memory Tregs	IL2RG
4.7691e-07	0.500955	0.276	0.178	0.0174554	Memory Tregs	SNHG3
5.54501e-07	0.353749	0.578	0.453	0.0202953	Memory Tregs	PDCD4
5.67916e-07	0.453331	0.282	0.184	0.0207863	Memory Tregs	DYRK2
5.7658e-07	0.937275	0.067	0.028	0.0211034	Memory Tregs	FHL1
5.87152e-07	0.686956	0.127	0.067	0.0214903	Memory Tregs	TTC39B
5.98462e-07	0.30653	0.575	0.428	0.0219043	Memory Tregs	GPBP1
6.03292e-07	0.630161	0.22	0.137	0.0220811	Memory Tregs	CHMP7
6.36158e-07	1.22079	0.047	0.017	0.023284	Memory Tregs	OLFM2
6.70908e-07	0.60155	0.239	0.153	0.0245559	Memory Tregs	EPC2
6.88904e-07	1.8979	0.028	0.008	0.0252146	Memory Tregs	ABO
7.6917e-07	1.07072	0.067	0.028	0.0281524	Memory Tregs	NR3C2
8.0278e-07	0.444605	0.203	0.12	0.0293826	Memory Tregs	BNIP3
8.03758e-07	1.57736	0.045	0.016	0.0294183	Memory Tregs	WNT10A
8.22727e-07	0.135542	0.985	0.979	0.0301126	Memory Tregs	HLA-E
8.64267e-07	0.334548	0.308	0.203	0.031633	Memory Tregs	CDC14A
8.65159e-07	0.175043	0.959	0.872	0.0316657	Memory Tregs	PABPC1
8.90094e-07	0.621151	0.284	0.193	0.0325783	Memory Tregs	USP10
8.96402e-07	0.621917	0.144	0.08	0.0328092	Memory Tregs	ZNF107
9.15384e-07	0.324963	0.427	0.304	0.033504	Memory Tregs	KPNB1
9.24898e-07	0.450209	0.371	0.265	0.0338522	Memory Tregs	MFNG
9.66396e-07	0.473874	0.164	0.092	0.0353711	Memory Tregs	SHISAL2A
9.93701e-07	0.150585	0.996	0.966	0.0363704	Memory Tregs	BTG1
1.00728e-06	0.726178	0.123	0.065	0.0368675	Memory Tregs	ID3
1.01299e-06	0.726513	0.131	0.072	0.0370766	Memory Tregs	PARP12
1.01688e-06	0.620784	0.209	0.131	0.037219	Memory Tregs	GPR155
1.02585e-06	0.262106	0.787	0.659	0.037547	Memory Tregs	DDX24
1.03565e-06	0.804327	0.144	0.081	0.0379058	Memory Tregs	MORC2
1.05225e-06	2.76922	0.011	0.002	0.0385133	Memory Tregs	AL034417.3
1.06612e-06	0.955104	0.052	0.02	0.0390212	Memory Tregs	TRIM47
1.13182e-06	0.165742	0.72	0.526	0.0414256	Memory Tregs	LCK
1.17466e-06	0.368079	0.425	0.308	0.0429937	Memory Tregs	IRF3
1.17746e-06	0.314332	0.373	0.253	0.0430963	Memory Tregs	NOP58
1.18458e-06	0.560659	0.222	0.141	0.0433569	Memory Tregs	ARMH1
1.18794e-06	0.240104	0.847	0.742	0.0434798	Memory Tregs	EIF3H
1.20961e-06	3.00077	0.011	0.002	0.044273	Memory Tregs	MPP2
1.21527e-06	0.589734	0.114	0.059	0.0444801	Memory Tregs	BICDL1
1.22244e-06	0.185281	0.914	0.834	0.0447427	Memory Tregs	HSP90AB1
1.24044e-06	0.217242	0.683	0.518	0.0454014	Memory Tregs	ACAP1
1.27943e-06	1.40732	0.041	0.014	0.0468283	Memory Tregs	SPIN3
1.30086e-06	0.271183	0.694	0.565	0.0476126	Memory Tregs	FAM107B
1.34119e-06	1.70492	0.024	0.006	0.049089	Memory Tregs	SSTR3
1.3513e-06	0.33572	0.468	0.342	0.0494589	Memory Tregs	ICAM2
1.37323e-06	0.564825	0.347	0.26	0.0502617	Memory Tregs	RPS4Y1
1.42001e-06	0.506626	0.323	0.225	0.0519738	Memory Tregs	MTERF4
1.47687e-06	0.477978	0.289	0.191	0.0540549	Memory Tregs	SUCLG2
1.4808e-06	0.399977	0.2	0.12	0.0541988	Memory Tregs	GPR174
1.50205e-06	0.599676	0.188	0.113	0.0549767	Memory Tregs	CNST
1.5069e-06	1.66138	0.028	0.008	0.055154	Memory Tregs	STX17-AS1
1.5162e-06	0.139594	1	0.992	0.0554943	Memory Tregs	RPL3
1.54905e-06	0.477185	0.155	0.088	0.0566969	Memory Tregs	ZEB1
1.57654e-06	1.31241	0.041	0.014	0.0577031	Memory Tregs	GBP7
1.61975e-06	0.940027	0.082	0.038	0.0592846	Memory Tregs	SYNGAP1
1.62504e-06	0.717065	0.138	0.077	0.0594782	Memory Tregs	LIMA1
1.72048e-06	0.762576	0.101	0.051	0.0629714	Memory Tregs	WDR89
1.75514e-06	0.701767	0.149	0.085	0.0642397	Memory Tregs	DEAF1
1.79764e-06	0.777507	0.11	0.057	0.0657956	Memory Tregs	LSR
1.80092e-06	0.846951	0.123	0.066	0.0659155	Memory Tregs	TNFRSF10A
1.87994e-06	0.664596	0.114	0.06	0.0688078	Memory Tregs	SLAMF1
1.88031e-06	0.624984	0.19	0.115	0.0688211	Memory Tregs	RIC3
1.89709e-06	0.495629	0.194	0.118	0.0694356	Memory Tregs	CISH
1.97253e-06	0.819146	0.103	0.053	0.0721965	Memory Tregs	GCSAM
2.02101e-06	0.675541	0.11	0.057	0.0739711	Memory Tregs	ZC3H12D
2.0328e-06	2.09488	0.015	0.003	0.0744025	Memory Tregs	AC006042.4
2.04901e-06	0.233801	0.791	0.671	0.0749958	Memory Tregs	UXT
2.16169e-06	1.38462	0.047	0.018	0.0791199	Memory Tregs	TLE2
2.17843e-06	0.360625	0.341	0.235	0.0797326	Memory Tregs	LPIN2
2.19508e-06	0.75527	0.114	0.061	0.080342	Memory Tregs	AC092683.1
2.28587e-06	0.517661	0.136	0.075	0.0836653	Memory Tregs	CMSS1
2.29897e-06	0.506845	0.265	0.179	0.0841445	Memory Tregs	DNPH1
2.30119e-06	0.256224	0.806	0.693	0.084226	Memory Tregs	ANP32B
2.3566e-06	0.45469	0.265	0.174	0.0862538	Memory Tregs	UTP23
2.46441e-06	0.487422	0.248	0.163	0.0901999	Memory Tregs	ZBTB20
2.51149e-06	0.463707	0.343	0.243	0.0919229	Memory Tregs	TAP1
2.5521e-06	0.230293	0.578	0.436	0.0934093	Memory Tregs	ZRANB2
2.60205e-06	0.19961	0.603	0.452	0.0952375	Memory Tregs	STK17A
2.6266e-06	0.397604	0.418	0.3	0.0961363	Memory Tregs	NECAP2
2.76358e-06	0.486795	0.222	0.141	0.10115	Memory Tregs	NPAT
3.012e-06	0.19912	0.705	0.579	0.110242	Memory Tregs	H1FX
3.02343e-06	0.4337	0.36	0.257	0.110661	Memory Tregs	FKBP5
3.15988e-06	0.560102	0.231	0.149	0.115655	Memory Tregs	MPRIP
3.2642e-06	0.461822	0.241	0.157	0.119473	Memory Tregs	FOXO1
3.28061e-06	1.51731	0.039	0.014	0.120074	Memory Tregs	HECW2-AS1
3.29487e-06	0.305963	0.453	0.332	0.120596	Memory Tregs	SHISA5
3.35438e-06	0.479257	0.222	0.14	0.122774	Memory Tregs	AC026979.2
3.52755e-06	1.13686	0.047	0.018	0.129112	Memory Tregs	GPR89B
3.5487e-06	0.237731	0.795	0.666	0.129886	Memory Tregs	SOD1
3.62129e-06	0.371389	0.353	0.25	0.132543	Memory Tregs	TMEM243
3.72034e-06	1.16177	0.052	0.021	0.136168	Memory Tregs	ATG9B
3.85866e-06	0.590259	0.185	0.113	0.141231	Memory Tregs	SFI1
4.3496e-06	0.980884	0.088	0.044	0.1592	Memory Tregs	MTRR
4.45534e-06	0.339053	0.315	0.213	0.16307	Memory Tregs	SVIP
4.49384e-06	0.35327	0.31	0.213	0.164479	Memory Tregs	LYSMD2
4.52989e-06	0.277942	0.642	0.519	0.165799	Memory Tregs	SEPTIN6
4.67524e-06	0.690998	0.116	0.063	0.171118	Memory Tregs	DHRS3
4.71088e-06	2.21222	0.013	0.002	0.172423	Memory Tregs	LY6E-DT
4.83201e-06	1.06559	0.065	0.029	0.176856	Memory Tregs	AC136475.1
4.88006e-06	0.889196	0.058	0.025	0.178615	Memory Tregs	PCAT1
5.20612e-06	0.506896	0.188	0.116	0.190549	Memory Tregs	THAP5
5.32381e-06	1.13253	0.052	0.021	0.194857	Memory Tregs	MICU3
5.37585e-06	0.649267	0.179	0.11	0.196761	Memory Tregs	ITPKB
5.39332e-06	1.08211	0.08	0.039	0.197401	Memory Tregs	PLCL1
5.40436e-06	0.641187	0.138	0.079	0.197805	Memory Tregs	METTL4
5.46639e-06	0.682822	0.11	0.058	0.200075	Memory Tregs	AL365361.1
5.71434e-06	0.430781	0.233	0.15	0.20915	Memory Tregs	LETMD1
5.83185e-06	0.37014	0.287	0.193	0.213451	Memory Tregs	PDE7A
6.06961e-06	0.231261	0.591	0.449	0.222154	Memory Tregs	CYTIP
6.55996e-06	0.279484	0.642	0.514	0.240101	Memory Tregs	MYCBP2
6.80227e-06	1.55504	0.03	0.01	0.24897	Memory Tregs	AL022345.4
7.01369e-06	0.43718	0.196	0.121	0.256708	Memory Tregs	GPR171
7.46756e-06	0.491081	0.157	0.092	0.27332	Memory Tregs	MCM3
7.56545e-06	0.278189	0.222	0.141	0.276903	Memory Tregs	AC025164.1
7.59831e-06	0.322208	0.506	0.395	0.278106	Memory Tregs	PYURF
7.64136e-06	0.276795	0.694	0.577	0.279681	Memory Tregs	PSME2
7.6521e-06	1.54094	0.026	0.008	0.280075	Memory Tregs	HYKK
7.80453e-06	0.624855	0.179	0.111	0.285654	Memory Tregs	ZCCHC2
7.92271e-06	0.442169	0.157	0.092	0.289979	Memory Tregs	CHD7
8.15179e-06	0.752995	0.08	0.039	0.298364	Memory Tregs	MTERF3
8.19419e-06	0.379363	0.228	0.147	0.299916	Memory Tregs	TNRC6C
8.62699e-06	0.918015	0.11	0.061	0.315756	Memory Tregs	HNRNPLL
8.65663e-06	0.573513	0.147	0.087	0.316841	Memory Tregs	ECE1
8.70646e-06	0.376573	0.218	0.137	0.318665	Memory Tregs	AC008555.4
8.74047e-06	0.41519	0.185	0.113	0.31991	Memory Tregs	ZBTB25
9.24921e-06	0.251664	0.315	0.215	0.33853	Memory Tregs	RBM38
9.34184e-06	0.28868	0.373	0.263	0.341921	Memory Tregs	FGD3
9.39434e-06	0.240561	0.412	0.294	0.343842	Memory Tregs	ARID5B
9.46777e-06	2.25292	0.017	0.004	0.34653	Memory Tregs	TRAV20
9.52221e-06	2.0194	0.015	0.003	0.348523	Memory Tregs	WDR78
9.64575e-06	0.443071	0.233	0.153	0.353044	Memory Tregs	S1PR1
9.92006e-06	1.38646	0.032	0.011	0.363084	Memory Tregs	FAAH2
9.96196e-06	0.510723	0.224	0.148	0.364618	Memory Tregs	CDKN2AIP
1.00874e-05	1.06694	0.056	0.024	0.36921	Memory Tregs	AC103724.4
1.04988e-05	0.299041	0.386	0.279	0.384267	Memory Tregs	TRAPPC6A
1.08346e-05	2.53538	0.013	0.003	0.396556	Memory Tregs	LINC01891
1.08989e-05	0.341385	0.336	0.236	0.398912	Memory Tregs	ANXA2R
1.09443e-05	2.17095	0.015	0.003	0.400573	Memory Tregs	AC022726.2
1.10409e-05	0.271046	0.438	0.325	0.404109	Memory Tregs	REST
1.10958e-05	0.256265	0.793	0.657	0.406116	Memory Tregs	EIF4B
1.11066e-05	0.479595	0.192	0.121	0.406514	Memory Tregs	BTN3A3
1.18542e-05	0.329561	0.422	0.312	0.433875	Memory Tregs	PPP1CC
1.19071e-05	0.591064	0.293	0.206	0.43581	Memory Tregs	GBP5
1.25897e-05	2.48172	0.017	0.004	0.460797	Memory Tregs	EDAR
1.27633e-05	1.2417	0.052	0.022	0.467151	Memory Tregs	AL353660.1
1.28817e-05	1.81161	0.03	0.01	0.471483	Memory Tregs	LYPD3
1.3236e-05	0.29083	0.481	0.36	0.484452	Memory Tregs	URI1
1.34684e-05	0.654806	0.121	0.068	0.492959	Memory Tregs	NPDC1
1.35132e-05	0.332254	0.409	0.304	0.494595	Memory Tregs	TUT4
1.35594e-05	2.04841	0.015	0.003	0.496288	Memory Tregs	AL121985.1
1.36043e-05	1.28021	0.045	0.018	0.497932	Memory Tregs	LINC00920
1.38467e-05	0.166813	0.946	0.886	0.506805	Memory Tregs	SRSF5
1.39483e-05	0.769113	0.103	0.056	0.510523	Memory Tregs	CMTR1
1.42535e-05	1.42076	0.024	0.007	0.521694	Memory Tregs	AL359232.1
1.47968e-05	0.393494	0.297	0.208	0.541578	Memory Tregs	DMAC1
1.52727e-05	0.633208	0.265	0.188	0.558996	Memory Tregs	NT5C3A
1.55225e-05	0.17993	0.591	0.446	0.56814	Memory Tregs	CLEC2D
1.56827e-05	0.349549	0.384	0.284	0.574001	Memory Tregs	GSPT1
1.57741e-05	0.451307	0.224	0.148	0.577349	Memory Tregs	ACTN1
1.60165e-05	0.450146	0.226	0.15	0.586219	Memory Tregs	EBPL
1.72527e-05	1.12716	0.05	0.021	0.631468	Memory Tregs	IZUMO4
1.75246e-05	0.616659	0.084	0.042	0.641418	Memory Tregs	CYB561D2.1
1.77732e-05	1.38491	0.028	0.009	0.650519	Memory Tregs	SERPINE2
1.80077e-05	0.710243	0.239	0.166	0.659101	Memory Tregs	STAT2
1.85843e-05	0.417089	0.211	0.137	0.680203	Memory Tregs	ASF1A
1.93077e-05	0.586436	0.278	0.2	0.70668	Memory Tregs	LPAR6
1.96694e-05	1.53646	0.019	0.005	0.71992	Memory Tregs	LINC02731
1.96871e-05	0.672437	0.14	0.085	0.720566	Memory Tregs	TMEM245
1.98164e-05	0.766091	0.078	0.039	0.725301	Memory Tregs	AL121839.2
2.00433e-05	0.273503	0.487	0.373	0.733606	Memory Tregs	NAP1L4
2.01647e-05	0.24091	0.259	0.172	0.738048	Memory Tregs	PDE3B
2.16529e-05	0.793503	0.065	0.03	0.792517	Memory Tregs	CCR4
2.17055e-05	0.426714	0.388	0.291	0.794442	Memory Tregs	GBP2
2.19544e-05	1.13428	0.043	0.017	0.803551	Memory Tregs	KLHL3
2.19609e-05	0.758261	0.095	0.051	0.803792	Memory Tregs	NOP2
2.2422e-05	0.385517	0.386	0.288	0.820669	Memory Tregs	LIMS1
2.25217e-05	0.509272	0.213	0.142	0.824316	Memory Tregs	TRIM73
2.34492e-05	0.937072	0.039	0.015	0.858264	Memory Tregs	MAP3K14-AS1
2.36061e-05	0.184607	0.95	0.894	0.864007	Memory Tregs	UQCRB
2.46175e-05	2.23013	0.015	0.003	0.901027	Memory Tregs	ANKRD23
2.48232e-05	0.407472	0.235	0.158	0.908556	Memory Tregs	ZNF721
2.50242e-05	0.492278	0.256	0.179	0.91591	Memory Tregs	ESF1
2.50808e-05	1.5511	0.022	0.006	0.917982	Memory Tregs	ENO1-AS1
2.5429e-05	0.324678	0.332	0.237	0.930727	Memory Tregs	IL27RA
2.66968e-05	1.53565	0.03	0.01	0.977131	Memory Tregs	AC090948.1
2.67749e-05	0.792391	0.084	0.043	0.979987	Memory Tregs	KCNA3
2.68082e-05	0.957992	0.071	0.035	0.981206	Memory Tregs	CCDC141
2.69535e-05	0.901397	0.112	0.064	0.986523	Memory Tregs	AC013264.1
2.7264e-05	0.416667	0.166	0.102	0.997889	Memory Tregs	DPH5
2.75527e-05	0.428585	0.19	0.121	1	Memory Tregs	CD2AP
2.85746e-05	0.263053	0.509	0.389	1	Memory Tregs	C1QBP
2.86734e-05	0.284754	0.603	0.489	1	Memory Tregs	SNX6
2.86783e-05	0.560491	0.157	0.097	1	Memory Tregs	PITPNA-AS1
2.92461e-05	0.593716	0.106	0.059	1	Memory Tregs	NUAK2
2.92516e-05	0.316396	0.418	0.31	1	Memory Tregs	RFC1
2.98193e-05	0.543462	0.181	0.117	1	Memory Tregs	TRIM4
3.15099e-05	0.343609	0.185	0.117	1	Memory Tregs	RGL4
3.17947e-05	0.282952	0.289	0.198	1	Memory Tregs	REXO2
3.22306e-05	1.41088	0.037	0.014	1	Memory Tregs	AP003327.2
3.31321e-05	1.7068	0.017	0.004	1	Memory Tregs	AC090948.3
3.40234e-05	0.752868	0.097	0.053	1	Memory Tregs	TRAF1
3.47836e-05	1.34343	0.037	0.014	1	Memory Tregs	FAM184A
3.49586e-05	0.24251	0.356	0.255	1	Memory Tregs	DENND2D
3.50453e-05	0.588885	0.153	0.094	1	Memory Tregs	AC093323.1
3.63431e-05	0.687759	0.097	0.053	1	Memory Tregs	TP53BP1
3.87909e-05	0.310456	0.31	0.221	1	Memory Tregs	MRPS18B
3.89357e-05	0.607047	0.125	0.074	1	Memory Tregs	SLC7A6
3.94226e-05	0.430737	0.328	0.239	1	Memory Tregs	NSMCE1
4.06792e-05	0.472552	0.218	0.147	1	Memory Tregs	APOL3
4.10224e-05	0.291292	0.248	0.167	1	Memory Tregs	SLC25A45
4.10497e-05	0.709399	0.159	0.102	1	Memory Tregs	TRIM69
4.15813e-05	0.753851	0.123	0.073	1	Memory Tregs	TRIM5
4.16843e-05	0.456557	0.246	0.168	1	Memory Tregs	TSPYL2
4.29566e-05	0.229679	0.666	0.562	1	Memory Tregs	HIST1H4C
4.41632e-05	0.294901	0.631	0.522	1	Memory Tregs	TPR
4.42927e-05	0.477893	0.188	0.123	1	Memory Tregs	TMEM161B-AS1
4.60901e-05	0.406427	0.293	0.209	1	Memory Tregs	FUBP1
4.67196e-05	0.251466	0.571	0.451	1	Memory Tregs	KMT2A
4.9065e-05	1.08649	0.06	0.029	1	Memory Tregs	GCNT4
4.90844e-05	0.927956	0.099	0.056	1	Memory Tregs	TRMO
4.92104e-05	0.31338	0.338	0.242	1	Memory Tregs	MLLT6
4.92778e-05	1.16093	0.039	0.015	1	Memory Tregs	AC022916.1
4.97454e-05	0.479096	0.19	0.124	1	Memory Tregs	GALT
4.98649e-05	1.35951	0.026	0.008	1	Memory Tregs	RNF212
5.05446e-05	1.50192	0.026	0.008	1	Memory Tregs	AP001107.9
5.1041e-05	0.385279	0.175	0.111	1	Memory Tregs	MOCS2
5.15881e-05	0.812926	0.062	0.03	1	Memory Tregs	AC009041.2
5.17359e-05	0.695247	0.086	0.046	1	Memory Tregs	LMO7
5.1898e-05	1.12249	0.037	0.014	1	Memory Tregs	KRT1
5.4262e-05	0.403289	0.209	0.139	1	Memory Tregs	GIMAP6
5.44403e-05	0.290964	0.334	0.238	1	Memory Tregs	CCSER2
5.4897e-05	0.407348	0.284	0.204	1	Memory Tregs	ADI1
5.51717e-05	0.353168	0.114	0.065	1	Memory Tregs	TSPAN5
5.68413e-05	0.459721	0.181	0.118	1	Memory Tregs	ABRAXAS1
5.75744e-05	0.471935	0.177	0.115	1	Memory Tregs	STAT5A
5.83357e-05	2.18662	0.013	0.003	1	Memory Tregs	EFCAB5
5.85438e-05	0.678906	0.082	0.043	1	Memory Tregs	PPP1R3F
5.88318e-05	0.834423	0.086	0.047	1	Memory Tregs	IGF1R
5.89694e-05	0.311709	0.375	0.279	1	Memory Tregs	ESD
5.91029e-05	0.612424	0.116	0.068	1	Memory Tregs	PAICS
5.9697e-05	0.164006	0.92	0.86	1	Memory Tregs	FXYD5
6.01099e-05	0.159861	0.89	0.83	1	Memory Tregs	HNRNPA1
6.13992e-05	0.842256	0.091	0.05	1	Memory Tregs	MORC2-AS1
6.25401e-05	0.191461	0.55	0.425	1	Memory Tregs	HSPE1
6.29317e-05	0.451729	0.224	0.153	1	Memory Tregs	CCNG1
6.42314e-05	0.332349	0.246	0.168	1	Memory Tregs	SPTBN1
6.48838e-05	0.546363	0.116	0.068	1	Memory Tregs	PATJ
6.49077e-05	1.55445	0.034	0.013	1	Memory Tregs	KANK1
6.52328e-05	0.849799	0.075	0.039	1	Memory Tregs	MAST4
6.6305e-05	0.627612	0.114	0.067	1	Memory Tregs	PGM2L1
6.73632e-05	0.688496	0.084	0.045	1	Memory Tregs	SNHG19
6.90972e-05	0.584737	0.116	0.068	1	Memory Tregs	HABP4
6.94511e-05	0.464451	0.205	0.139	1	Memory Tregs	NOB1
7.12261e-05	0.713491	0.06	0.029	1	Memory Tregs	CARMIL1
7.18163e-05	0.214182	0.666	0.532	1	Memory Tregs	GYPC
7.32364e-05	0.743488	0.108	0.063	1	Memory Tregs	EPHA1-AS1
7.37591e-05	1.44688	0.026	0.009	1	Memory Tregs	SLC22A17
7.38288e-05	2.01525	0.011	0.002	1	Memory Tregs	DLK2
7.57618e-05	0.537187	0.103	0.059	1	Memory Tregs	TFB1M
7.60388e-05	0.217959	0.64	0.514	1	Memory Tregs	DRAP1
8.09383e-05	0.486289	0.196	0.13	1	Memory Tregs	GRAP2
8.16605e-05	0.483826	0.183	0.121	1	Memory Tregs	ZNF766
8.39656e-05	1.05975	0.05	0.022	1	Memory Tregs	GGT7
8.45124e-05	0.514223	0.136	0.083	1	Memory Tregs	ANKH
8.5335e-05	0.427478	0.325	0.239	1	Memory Tregs	XRN1
8.6798e-05	0.410123	0.162	0.103	1	Memory Tregs	LINC00342
8.84738e-05	0.434954	0.198	0.132	1	Memory Tregs	SCAPER
9.16503e-05	0.237682	0.399	0.301	1	Memory Tregs	GABPB1-AS1
9.28059e-05	0.991475	0.067	0.034	1	Memory Tregs	FAM122C
9.52016e-05	0.715175	0.088	0.048	1	Memory Tregs	ABCD2
9.70611e-05	0.766963	0.058	0.028	1	Memory Tregs	MINDY1
9.82044e-05	1.05842	0.047	0.021	1	Memory Tregs	NET1
9.88539e-05	0.316027	0.209	0.14	1	Memory Tregs	DIDO1
0.000100776	0.457579	0.185	0.123	1	Memory Tregs	NOL11
0.000100779	0.350523	0.209	0.14	1	Memory Tregs	PGRMC2
0.00010135	0.195265	0.534	0.4	1	Memory Tregs	SKAP1
0.000102045	0.346707	0.239	0.167	1	Memory Tregs	AC008105.3
0.000102218	1.15545	0.034	0.013	1	Memory Tregs	BX664615.2
0.000103374	1.87127	0.017	0.005	1	Memory Tregs	NRG4
0.0001035	0.480184	0.121	0.072	1	Memory Tregs	KTI12
0.000108682	1.51319	0.03	0.011	1	Memory Tregs	ACTR3C
0.000110277	2.36847	0.011	0.002	1	Memory Tregs	HCFC1-AS1
0.000111457	1.39772	0.028	0.01	1	Memory Tregs	AC073896.3
0.000112005	0.243156	0.433	0.33	1	Memory Tregs	IL16
0.000112269	0.798818	0.069	0.035	1	Memory Tregs	AL645568.1
0.000112588	0.496698	0.147	0.093	1	Memory Tregs	ERAP1
0.000113207	0.444795	0.196	0.131	1	Memory Tregs	NOP14
0.000118418	0.478771	0.183	0.123	1	Memory Tregs	TMEM131L
0.000119553	0.808648	0.078	0.041	1	Memory Tregs	AC133644.2
0.000119851	0.266284	0.321	0.234	1	Memory Tregs	DANCR
0.000123032	1.47356	0.026	0.009	1	Memory Tregs	LINC01825
0.000123151	0.445489	0.2	0.136	1	Memory Tregs	UXS1
0.000127808	0.428991	0.153	0.096	1	Memory Tregs	AKTIP
0.000129379	1.63766	0.026	0.009	1	Memory Tregs	DACT1
0.000131464	0.951599	0.045	0.02	1	Memory Tregs	PLD6
0.000133776	0.354299	0.265	0.192	1	Memory Tregs	NFKB1
0.000134858	0.335158	0.198	0.134	1	Memory Tregs	GPRIN3
0.000135815	1.37008	0.024	0.008	1	Memory Tregs	AC092645.2
0.000140682	0.215333	0.414	0.311	1	Memory Tregs	ADH5
0.00014177	1.27745	0.03	0.011	1	Memory Tregs	AC136475.5
0.000142803	0.205554	0.593	0.487	1	Memory Tregs	TNRC6B
0.00015089	0.524712	0.078	0.041	1	Memory Tregs	USP20
0.000158744	0.281435	0.412	0.324	1	Memory Tregs	RNMT
0.000159159	0.334325	0.181	0.118	1	Memory Tregs	ING5
0.000163911	1.49219	0.026	0.009	1	Memory Tregs	FAM153A
0.000164297	0.598441	0.091	0.051	1	Memory Tregs	IFT80
0.00016462	0.611958	0.116	0.071	1	Memory Tregs	ADPRM
0.000168483	1.03531	0.039	0.016	1	Memory Tregs	RHPN1
0.000170453	0.177738	0.541	0.427	1	Memory Tregs	SRP9
0.000176075	1.31098	0.028	0.01	1	Memory Tregs	MPV17L
0.000179683	1.72488	0.013	0.003	1	Memory Tregs	FMR1-AS1
0.000183929	0.889858	0.069	0.036	1	Memory Tregs	LINC00243
0.000185794	0.130171	0.873	0.778	1	Memory Tregs	SNRPD2
0.000188128	0.479601	0.127	0.078	1	Memory Tregs	ZBP1
0.000188777	0.524593	0.222	0.157	1	Memory Tregs	ELK4
0.000188894	0.219255	0.61	0.506	1	Memory Tregs	IK
0.000190629	0.966786	0.041	0.018	1	Memory Tregs	KYAT1
0.000193599	1.5829	0.017	0.005	1	Memory Tregs	KIAA0408
0.000194382	0.495042	0.116	0.07	1	Memory Tregs	LINC00649
0.00019981	1.40104	0.019	0.006	1	Memory Tregs	AFAP1L2
0.000200569	0.305453	0.459	0.368	1	Memory Tregs	APEX1
0.000201228	1.36754	0.032	0.013	1	Memory Tregs	ECRG4
0.000206612	0.776662	0.062	0.032	1	Memory Tregs	ZNF66
0.000213194	0.291474	0.265	0.189	1	Memory Tregs	ZRSR2
0.000218868	0.320051	0.328	0.246	1	Memory Tregs	TMEM173
0.000220191	2.54436	0.011	0.002	1	Memory Tregs	C9orf135
0.000222613	0.266798	0.259	0.183	1	Memory Tregs	TMEM50B
0.00022495	1.02615	0.065	0.034	1	Memory Tregs	ATP10A
0.000231835	1.12979	0.058	0.029	1	Memory Tregs	ZNF681
0.000233682	1.32678	0.024	0.008	1	Memory Tregs	AL354822.1
0.000234309	1.57186	0.015	0.004	1	Memory Tregs	AC008522.1
0.000235728	0.334882	0.179	0.118	1	Memory Tregs	RASSF7
0.000236954	0.194882	0.502	0.388	1	Memory Tregs	SNRPN
0.000238158	0.383317	0.241	0.174	1	Memory Tregs	CASP8AP2
0.000241207	0.702741	0.071	0.038	1	Memory Tregs	OSER1-DT
0.000241565	0.2978	0.235	0.165	1	Memory Tregs	GNL3
0.000243424	0.213526	0.369	0.28	1	Memory Tregs	DNMT1
0.000244816	0.3462	0.248	0.179	1	Memory Tregs	ZC3H7A
0.000247384	0.402236	0.181	0.122	1	Memory Tregs	SPART
0.000249195	0.545426	0.101	0.06	1	Memory Tregs	FARS2
0.000250373	0.351487	0.177	0.117	1	Memory Tregs	DUSP11
0.000252546	0.301723	0.203	0.139	1	Memory Tregs	TBC1D15
0.000254251	1.02685	0.037	0.015	1	Memory Tregs	NBR2
0.000256046	0.343953	0.166	0.108	1	Memory Tregs	DEXI
0.000256521	0.973116	0.039	0.017	1	Memory Tregs	AC027020.2
0.000256801	2.16727	0.011	0.002	1	Memory Tregs	AC103563.9
0.000256806	1.61977	0.019	0.006	1	Memory Tregs	SYP
0.000261585	0.416286	0.155	0.101	1	Memory Tregs	GIPC1
0.000261687	1.47124	0.026	0.009	1	Memory Tregs	AC110611.2
0.000263039	0.450059	0.108	0.064	1	Memory Tregs	GPX7
0.000268654	0.435459	0.211	0.149	1	Memory Tregs	GRAMD1A
0.000272932	0.310293	0.274	0.199	1	Memory Tregs	CRLF3
0.000276018	0.627549	0.099	0.058	1	Memory Tregs	MIATNB
0.000276152	1.04672	0.06	0.031	1	Memory Tregs	ZNF75D
0.0002799	0.725252	0.093	0.054	1	Memory Tregs	PGAP2
0.000280088	0.523968	0.194	0.134	1	Memory Tregs	TAP2
0.000282174	1.28535	0.024	0.008	1	Memory Tregs	AL162457.1
0.000287873	0.235618	0.397	0.301	1	Memory Tregs	RBL2
0.000289758	0.653983	0.069	0.037	1	Memory Tregs	TM7SF2
0.000290409	1.14349	0.03	0.012	1	Memory Tregs	CXorf65
0.000295734	0.892786	0.039	0.017	1	Memory Tregs	ZNF563
0.000296184	0.177855	0.409	0.307	1	Memory Tregs	ARHGAP15
0.000296631	0.487879	0.144	0.094	1	Memory Tregs	RAB3GAP1
0.000296739	1.92446	0.013	0.003	1	Memory Tregs	AC008063.1
0.000298888	0.963302	0.056	0.028	1	Memory Tregs	BEX5
0.000307373	0.32568	0.237	0.17	1	Memory Tregs	IARS2
0.000307896	0.2325	0.224	0.156	1	Memory Tregs	RPAP2
0.000314253	0.25381	0.244	0.171	1	Memory Tregs	ACTR6
0.000315102	0.241023	0.25	0.175	1	Memory Tregs	CDC25B
0.000316027	1.69417	0.047	0.023	1	Memory Tregs	NEXN
0.000316503	0.382841	0.224	0.157	1	Memory Tregs	CBX5
0.000316738	0.389035	0.218	0.154	1	Memory Tregs	DDX1
0.000322548	0.527001	0.067	0.035	1	Memory Tregs	GOLPH3L
0.000324154	0.331426	0.153	0.099	1	Memory Tregs	SLC25A38
0.000325032	0.750378	0.047	0.022	1	Memory Tregs	TMEM191C
0.00032612	0.265588	0.317	0.237	1	Memory Tregs	MRPS31
0.000327432	0.403809	0.198	0.137	1	Memory Tregs	EBAG9
0.000330415	0.174186	0.899	0.824	1	Memory Tregs	LIMD2
0.0003313	0.240304	0.235	0.162	1	Memory Tregs	PHF1
0.000334851	1.08435	0.022	0.007	1	Memory Tregs	DTX1
0.000339766	0.231602	0.209	0.143	1	Memory Tregs	FAM117A
0.000342397	0.753809	0.065	0.034	1	Memory Tregs	TRAF2
0.000342439	0.919573	0.05	0.024	1	Memory Tregs	ZNF483
0.000345615	0.196849	0.442	0.34	1	Memory Tregs	MIER1
0.000356549	0.532795	0.17	0.115	1	Memory Tregs	NIPAL3
0.000362842	0.288218	0.343	0.262	1	Memory Tregs	AL499604.1
0.000365912	1.93654	0.013	0.003	1	Memory Tregs	GP5
0.000366573	0.90596	0.058	0.03	1	Memory Tregs	RANBP10
0.000387032	1.35716	0.028	0.011	1	Memory Tregs	C1QTNF6
0.000389079	0.232355	0.489	0.395	1	Memory Tregs	EIF5B
0.000391094	0.27128	0.302	0.222	1	Memory Tregs	SINHCAF
0.000392877	0.283022	0.22	0.154	1	Memory Tregs	BCL9L
0.000397093	0.302246	0.237	0.168	1	Memory Tregs	PLSCR3
0.000411445	1.016	0.039	0.017	1	Memory Tregs	BCL9
0.000411515	0.463725	0.149	0.098	1	Memory Tregs	NEPRO
0.000415936	1.12193	0.041	0.019	1	Memory Tregs	RASGRP3
0.000419511	0.327011	0.207	0.144	1	Memory Tregs	SMIM27
0.000424248	1.09867	0.041	0.019	1	Memory Tregs	FCSK
0.000425767	0.389867	0.106	0.064	1	Memory Tregs	WAKMAR2
0.000426055	0.197957	0.776	0.678	1	Memory Tregs	PRRC2C
0.000429421	0.703587	0.052	0.025	1	Memory Tregs	CENPM
0.000432887	0.358463	0.231	0.165	1	Memory Tregs	LINC00667
0.00043323	1.18355	0.017	0.005	1	Memory Tregs	EPPK1
0.000445258	1.84659	0.011	0.002	1	Memory Tregs	IRGM
0.000450513	1.60289	0.015	0.004	1	Memory Tregs	AC023632.2
0.000454293	0.462603	0.106	0.064	1	Memory Tregs	PKIA
0.000457581	0.303187	0.312	0.235	1	Memory Tregs	CEP57
0.000459608	0.770366	0.052	0.025	1	Memory Tregs	DMTN
0.000464191	0.784434	0.062	0.033	1	Memory Tregs	NCOA5
0.000465797	2.19429	0.011	0.003	1	Memory Tregs	TRAV3
0.000465863	1.71336	0.015	0.004	1	Memory Tregs	C14orf132
0.000467185	0.414798	0.134	0.086	1	Memory Tregs	HOXB2
0.00046978	0.617625	0.075	0.042	1	Memory Tregs	CEACAM21
0.000486984	0.455762	0.121	0.075	1	Memory Tregs	ZNF831
0.000497791	0.295095	0.2	0.14	1	Memory Tregs	MRPL1
0.000507451	0.728835	0.093	0.055	1	Memory Tregs	FARSB
0.000509389	0.601539	0.078	0.044	1	Memory Tregs	AC020915.2
0.000519741	0.455887	0.142	0.093	1	Memory Tregs	PFKP
0.000531041	0.115163	0.983	0.941	1	Memory Tregs	BTF3
0.000531786	0.195718	0.578	0.471	1	Memory Tregs	MRPS21
0.000534843	0.590249	0.073	0.041	1	Memory Tregs	KLHL22
0.000535649	0.977015	0.043	0.02	1	Memory Tregs	ASH1L-AS1
0.000536321	0.866686	0.043	0.02	1	Memory Tregs	SAMD10
0.000542573	0.296862	0.269	0.198	1	Memory Tregs	ST3GAL1
0.000550382	0.444735	0.078	0.044	1	Memory Tregs	APOLD1
0.000552877	0.208033	0.433	0.337	1	Memory Tregs	RASGRP2
0.00055676	0.472099	0.131	0.085	1	Memory Tregs	AC092338.3
0.000558019	0.642649	0.106	0.065	1	Memory Tregs	RHNO1
0.000559986	0.420424	0.205	0.146	1	Memory Tregs	TACC3
0.000567065	0.37371	0.101	0.061	1	Memory Tregs	ZNF507
0.000567833	0.741728	0.054	0.027	1	Memory Tregs	SCML1
0.000584069	0.31883	0.224	0.16	1	Memory Tregs	SPATA13
0.000585028	0.293414	0.256	0.19	1	Memory Tregs	RNPC3
0.000585413	1.35354	0.015	0.004	1	Memory Tregs	CRYBG2
0.000586711	0.316532	0.403	0.318	1	Memory Tregs	HAX1
0.0005886	0.420018	0.211	0.152	1	Memory Tregs	TCP11L2
0.000589869	0.3635	0.188	0.131	1	Memory Tregs	KNOP1
0.000601005	0.300894	0.278	0.203	1	Memory Tregs	TMC8
0.000609793	0.253599	0.409	0.32	1	Memory Tregs	LSM5
0.000628249	1.0682	0.03	0.012	1	Memory Tregs	MAGI3
0.000630371	0.498734	0.162	0.111	1	Memory Tregs	ZNFX1
0.000637177	0.173002	0.155	0.102	1	Memory Tregs	VRK1
0.000640521	0.561608	0.123	0.079	1	Memory Tregs	PNO1
0.000640545	0.407684	0.19	0.133	1	Memory Tregs	SNX20
0.000643737	0.544348	0.082	0.047	1	Memory Tregs	GTPBP3
0.000646442	0.395967	0.196	0.138	1	Memory Tregs	HEXD
0.000648444	0.154369	0.209	0.144	1	Memory Tregs	P2RY10
0.000653361	0.343777	0.114	0.071	1	Memory Tregs	UBL7-AS1
0.000654912	0.452635	0.11	0.068	1	Memory Tregs	ZNF737
0.000658461	0.730268	0.088	0.053	1	Memory Tregs	DUSP16
0.000666806	0.585932	0.095	0.057	1	Memory Tregs	TSPOAP1-AS1
0.000672225	0.214013	0.347	0.264	1	Memory Tregs	SEMA4D
0.000673963	0.47691	0.097	0.059	1	Memory Tregs	KRBOX4
0.000676147	0.182247	0.334	0.249	1	Memory Tregs	AKIRIN1
0.000676529	1.24241	0.039	0.018	1	Memory Tregs	GSTM2
0.000682239	0.690986	0.093	0.056	1	Memory Tregs	DZIP3
0.000687039	0.362893	0.127	0.081	1	Memory Tregs	OXCT1
0.00069153	0.36664	0.196	0.139	1	Memory Tregs	TAB2
0.000693322	0.490629	0.108	0.066	1	Memory Tregs	SATB1-AS1
0.000694651	0.210106	0.31	0.233	1	Memory Tregs	SUMF2
0.000702777	0.495006	0.142	0.094	1	Memory Tregs	CENPK
0.000704338	0.652345	0.091	0.054	1	Memory Tregs	TUBD1
0.000704823	0.50733	0.127	0.083	1	Memory Tregs	SLC40A1
0.000705321	0.569861	0.108	0.067	1	Memory Tregs	TEFM
0.000707214	1.60273	0.013	0.004	1	Memory Tregs	LINC01771
0.000715082	0.530377	0.097	0.059	1	Memory Tregs	RBL1
0.000719747	0.352728	0.241	0.177	1	Memory Tregs	AIDA
0.000724147	0.239606	0.332	0.25	1	Memory Tregs	EPB41L4A-AS1
0.000734312	0.264167	0.304	0.229	1	Memory Tregs	FAM162A
0.000736135	0.344332	0.112	0.07	1	Memory Tregs	TNFSF8
0.000742346	0.405268	0.11	0.069	1	Memory Tregs	NELFA
0.000762723	0.304165	0.263	0.193	1	Memory Tregs	HPCAL1
0.000782267	0.199077	0.196	0.136	1	Memory Tregs	ZC3H8
0.000784326	0.440571	0.131	0.086	1	Memory Tregs	NUP160
0.000798246	0.524614	0.093	0.056	1	Memory Tregs	SORBS3
0.000803272	0.435718	0.121	0.077	1	Memory Tregs	SIGMAR1
0.000820334	0.666503	0.052	0.026	1	Memory Tregs	RNF144A
0.000822933	0.770018	0.11	0.071	1	Memory Tregs	CNP
0.000824239	0.848165	0.054	0.028	1	Memory Tregs	AC083798.2
0.000824877	0.219637	0.349	0.269	1	Memory Tregs	PURA
0.000826423	0.688502	0.071	0.04	1	Memory Tregs	NPM3
0.000845409	2.18867	0.011	0.003	1	Memory Tregs	AC078983.1
0.00084691	0.833552	0.041	0.019	1	Memory Tregs	HAR1A
0.000856618	0.209007	0.438	0.343	1	Memory Tregs	CDKN1B
0.000876719	0.320163	0.256	0.191	1	Memory Tregs	ZNF131
0.000887619	0.663801	0.106	0.066	1	Memory Tregs	PAXIP1-AS1
0.000890664	0.314504	0.231	0.168	1	Memory Tregs	BEX4
0.000911224	0.43057	0.112	0.071	1	Memory Tregs	TRDMT1
0.000911785	0.657524	0.06	0.032	1	Memory Tregs	MTERF1
0.000916929	0.219637	0.466	0.382	1	Memory Tregs	SNHG7
0.000921282	0.326546	0.192	0.136	1	Memory Tregs	AC114760.2
0.000922957	0.320075	0.196	0.14	1	Memory Tregs	NLRC5
0.000923536	0.184358	0.45	0.356	1	Memory Tregs	NDUFC1
0.000924137	0.301246	0.121	0.077	1	Memory Tregs	DNAJA3
0.000926504	0.183926	0.476	0.38	1	Memory Tregs	CRBN
0.000929181	0.328809	0.144	0.096	1	Memory Tregs	ZNF302
0.000940051	0.306198	0.244	0.178	1	Memory Tregs	SENP7
0.000950401	0.131266	0.416	0.322	1	Memory Tregs	CNOT6L
0.000956632	0.649968	0.075	0.044	1	Memory Tregs	TUBGCP5
0.000962284	1.77768	0.011	0.003	1	Memory Tregs	GNG8
0.000967318	0.533513	0.071	0.04	1	Memory Tregs	USP30-AS1
0.000970003	0.705587	0.043	0.021	1	Memory Tregs	NR1D1
0.000970474	1.09267	0.032	0.014	1	Memory Tregs	HPCAL4
0.000974414	0.184569	0.349	0.263	1	Memory Tregs	CFAP97
0.000990809	1.07315	0.03	0.013	1	Memory Tregs	MMP28
0.000996045	0.203495	0.323	0.245	1	Memory Tregs	KAT6A
0.000999491	0.873873	0.058	0.031	1	Memory Tregs	ZNF273
0.00101003	0.206884	0.457	0.369	1	Memory Tregs	TTC3
0.00101381	0.528059	0.106	0.067	1	Memory Tregs	PALM2-AKAP2
0.00101553	0.214774	0.405	0.321	1	Memory Tregs	NHP2
0.00102123	0.971923	0.032	0.014	1	Memory Tregs	ZNF485
0.0010332	0.2677	0.22	0.158	1	Memory Tregs	ATF7IP2
0.00103542	0.685698	0.078	0.045	1	Memory Tregs	IMMP2L
0.00103669	0.162797	0.823	0.749	1	Memory Tregs	SKP1
0.00103691	0.238267	0.196	0.137	1	Memory Tregs	GORASP2
0.00105691	0.255566	0.33	0.256	1	Memory Tregs	MAT2B
0.00106406	0.807146	0.073	0.042	1	Memory Tregs	PCSK1N
0.00106921	1.32485	0.03	0.013	1	Memory Tregs	SUSD4
0.00107258	0.211249	0.289	0.215	1	Memory Tregs	SRSF8
0.00108616	0.237256	0.287	0.214	1	Memory Tregs	ABHD14B
0.00109412	0.50105	0.086	0.051	1	Memory Tregs	STAMBPL1
0.00110265	0.180551	0.483	0.385	1	Memory Tregs	FBL
0.00110313	0.288454	0.203	0.145	1	Memory Tregs	ZBTB24
0.00110349	0.605903	0.112	0.072	1	Memory Tregs	DGKE
0.00110468	0.126931	0.69	0.571	1	Memory Tregs	EIF5A
0.00111365	0.433176	0.136	0.09	1	Memory Tregs	PRIM1
0.00113657	1.80639	0.013	0.004	1	Memory Tregs	TRAIP
0.00113754	0.163918	0.244	0.177	1	Memory Tregs	CEBPZOS
0.00114371	1.38186	0.019	0.007	1	Memory Tregs	EXPH5
0.0011496	0.486884	0.088	0.053	1	Memory Tregs	SOCS2
0.0011532	0.477428	0.108	0.069	1	Memory Tregs	PPP1R8
0.0011583	0.562829	0.039	0.018	1	Memory Tregs	AC008549.2
0.00116629	0.283071	0.364	0.29	1	Memory Tregs	MAX
0.00118033	1.98981	0.011	0.003	1	Memory Tregs	PRG4
0.00118667	1.8492	0.013	0.004	1	Memory Tregs	GSTO2
0.00118893	0.420851	0.121	0.078	1	Memory Tregs	KLHL28
0.00119177	0.246375	0.284	0.215	1	Memory Tregs	NCBP2
0.00119535	1.66759	0.013	0.004	1	Memory Tregs	LINC01132
0.00119758	1.19724	0.03	0.013	1	Memory Tregs	EPHA1
0.0012056	0.368248	0.222	0.165	1	Memory Tregs	PIM3
0.00123969	0.397148	0.131	0.087	1	Memory Tregs	GPKOW
0.00126873	0.298391	0.297	0.228	1	Memory Tregs	MAPKAPK5-AS1
0.00127528	0.395255	0.101	0.063	1	Memory Tregs	MPI
0.00128316	1.45254	0.019	0.007	1	Memory Tregs	SPSB1
0.00130586	0.434672	0.123	0.08	1	Memory Tregs	SYNC
0.00132102	0.38127	0.213	0.155	1	Memory Tregs	ING4
0.00134993	0.479459	0.136	0.092	1	Memory Tregs	MRI1
0.00135404	1.13164	0.026	0.011	1	Memory Tregs	PSAT1
0.00135508	0.360181	0.134	0.088	1	Memory Tregs	SOCS1
0.00135568	0.324444	0.252	0.189	1	Memory Tregs	ERGIC2
0.00137177	0.879594	0.034	0.016	1	Memory Tregs	AC004556.3
0.00137634	1.55751	0.019	0.007	1	Memory Tregs	SUV39H2
0.00138307	1.06563	0.045	0.023	1	Memory Tregs	SLC16A10
0.00139667	0.536641	0.095	0.059	1	Memory Tregs	SH2D3A
0.00140684	0.194103	0.612	0.525	1	Memory Tregs	RESF1
0.00140812	1.83676	0.019	0.007	1	Memory Tregs	CSF1
0.00141261	0.289207	0.172	0.12	1	Memory Tregs	AP002387.2
0.00144379	0.733803	0.052	0.027	1	Memory Tregs	CEP19
0.00144817	1.86609	0.013	0.004	1	Memory Tregs	BX293535.1
0.00147085	1.03324	0.03	0.013	1	Memory Tregs	C20orf204
0.00149327	0.39824	0.127	0.084	1	Memory Tregs	TTC9
0.00149534	0.371166	0.188	0.134	1	Memory Tregs	ERAP2
0.00149668	0.24068	0.185	0.129	1	Memory Tregs	JADE2
0.00151508	0.631212	0.11	0.071	1	Memory Tregs	B3GNT2
0.00152148	1.04443	0.022	0.008	1	Memory Tregs	AC139720.1
0.00153216	0.880906	0.034	0.016	1	Memory Tregs	ZNF382
0.00153851	0.163784	0.287	0.215	1	Memory Tregs	MALT1
0.00156209	0.519306	0.075	0.044	1	Memory Tregs	ZNF337
0.00160217	1.14081	0.041	0.02	1	Memory Tregs	NBPF15
0.00160269	0.395307	0.166	0.117	1	Memory Tregs	MRPL17
0.00160284	0.311935	0.086	0.052	1	Memory Tregs	HIST1H2AG
0.00160487	0.298331	0.209	0.153	1	Memory Tregs	PPIL4
0.00160615	0.197747	0.347	0.273	1	Memory Tregs	NIFK
0.00162989	0.395839	0.095	0.059	1	Memory Tregs	PRPS2
0.00164135	0.298187	0.164	0.114	1	Memory Tregs	ZNF83
0.00165679	0.296066	0.192	0.136	1	Memory Tregs	UBQLN2
0.00167075	0.100643	0.75	0.631	1	Memory Tregs	EIF4A2
0.00167215	0.46538	0.119	0.078	1	Memory Tregs	ASNSD1
0.00167984	0.313712	0.151	0.103	1	Memory Tregs	DDB2
0.00168269	1.98533	0.011	0.003	1	Memory Tregs	AL031663.3
0.0016905	1.97132	0.013	0.004	1	Memory Tregs	BUB1
0.00170775	0.408699	0.188	0.136	1	Memory Tregs	CYSLTR1
0.0017085	0.698675	0.056	0.031	1	Memory Tregs	ZBTB6
0.00173509	0.485884	0.075	0.045	1	Memory Tregs	ACADSB
0.00173778	0.325974	0.164	0.114	1	Memory Tregs	TRANK1
0.00174789	1.57289	0.015	0.005	1	Memory Tregs	ADAMTSL5
0.00175604	0.188476	0.293	0.225	1	Memory Tregs	CD4
0.00176543	1.99327	0.011	0.003	1	Memory Tregs	SOX8
0.00176677	0.677592	0.052	0.027	1	Memory Tregs	NEMP2
0.00177687	0.503547	0.054	0.029	1	Memory Tregs	KDM5D
0.00177797	0.222303	0.287	0.217	1	Memory Tregs	CHCHD7
0.001799	0.19	0.621	0.513	1	Memory Tregs	HNRNPM
0.00184599	0.208601	0.304	0.234	1	Memory Tregs	GTF2F1
0.00184756	0.306886	0.142	0.097	1	Memory Tregs	MAP4K2
0.0018513	0.186315	0.183	0.128	1	Memory Tregs	KIAA0355
0.00185232	0.185871	0.442	0.357	1	Memory Tregs	DUT
0.00185264	0.153608	0.435	0.345	1	Memory Tregs	CMPK1
0.00186341	0.432063	0.112	0.073	1	Memory Tregs	PDE4DIP
0.00186403	0.438441	0.153	0.107	1	Memory Tregs	SYNJ2BP
0.00186816	1.39333	0.026	0.011	1	Memory Tregs	CCDC84-DT
0.00187958	0.342405	0.114	0.074	1	Memory Tregs	MFHAS1
0.0018861	0.280626	0.233	0.172	1	Memory Tregs	RRP1B
0.00188847	0.240111	0.284	0.218	1	Memory Tregs	FIP1L1
0.00190002	0.694303	0.05	0.026	1	Memory Tregs	PI16
0.00191275	0.295896	0.246	0.185	1	Memory Tregs	USP33
0.00192577	0.320446	0.224	0.166	1	Memory Tregs	DAXX
0.00194602	0.132733	0.562	0.451	1	Memory Tregs	TSTD1
0.00195822	0.781762	0.056	0.031	1	Memory Tregs	FAM89A
0.00195841	0.697712	0.054	0.029	1	Memory Tregs	KIF5C
0.00196152	0.307644	0.263	0.201	1	Memory Tregs	RALA
0.00197213	0.998484	0.022	0.008	1	Memory Tregs	LMTK3
0.00198435	0.719231	0.047	0.025	1	Memory Tregs	ZNF512B
0.0019916	0.936086	0.039	0.019	1	Memory Tregs	NEFL
0.00199897	0.861193	0.026	0.011	1	Memory Tregs	TDRKH
0.00200845	0.255335	0.269	0.205	1	Memory Tregs	ZNF800
0.00203686	0.24084	0.237	0.178	1	Memory Tregs	C15orf40
0.00203922	0.249177	0.207	0.151	1	Memory Tregs	STAT5B
0.00205781	0.68018	0.05	0.026	1	Memory Tregs	PEX10
0.00205788	0.797786	0.047	0.025	1	Memory Tregs	BRPF3
0.00205869	0.223845	0.211	0.154	1	Memory Tregs	BRIX1
0.00206016	0.406822	0.144	0.1	1	Memory Tregs	DDX56
0.00206128	0.625241	0.067	0.039	1	Memory Tregs	LANCL1
0.00207539	0.391546	0.119	0.078	1	Memory Tregs	GKAP1
0.0021237	0.179322	0.356	0.277	1	Memory Tregs	SBDS
0.00212372	0.135928	0.629	0.522	1	Memory Tregs	EIF2S3
0.00213068	0.597561	0.075	0.045	1	Memory Tregs	MAP9
0.00214189	0.168756	0.222	0.161	1	Memory Tregs	MRFAP1L1
0.00215171	0.365941	0.19	0.137	1	Memory Tregs	CBLL1
0.00218795	0.775335	0.058	0.033	1	Memory Tregs	CD200R1
0.00218816	0.246339	0.228	0.168	1	Memory Tregs	ST6GAL1
0.00218918	0.465812	0.157	0.111	1	Memory Tregs	R3HDM1
0.00222873	0.466303	0.112	0.074	1	Memory Tregs	ABI2
0.00226474	0.599367	0.062	0.036	1	Memory Tregs	AC087741.1
0.00230611	0.259058	0.164	0.115	1	Memory Tregs	LRIF1
0.00231459	0.504453	0.078	0.047	1	Memory Tregs	ZFP62
0.00231469	0.326261	0.155	0.109	1	Memory Tregs	MRPS9
0.00233041	0.474933	0.093	0.058	1	Memory Tregs	SLC35E2B
0.0023371	0.939495	0.03	0.014	1	Memory Tregs	GPA33
0.00236583	0.626862	0.037	0.018	1	Memory Tregs	PARD6B
0.00238003	0.306398	0.198	0.144	1	Memory Tregs	NGRN
0.00238846	1.38709	0.011	0.003	1	Memory Tregs	AL132780.1
0.00240216	0.800011	0.045	0.024	1	Memory Tregs	TMEM25
0.00240517	0.810356	0.054	0.03	1	Memory Tregs	URGCP
0.00240621	0.365048	0.131	0.089	1	Memory Tregs	FBXO22
0.00240985	0.332481	0.207	0.153	1	Memory Tregs	SNHG14
0.00242713	0.424075	0.14	0.096	1	Memory Tregs	UPK3BL1
0.0024328	0.135493	0.858	0.78	1	Memory Tregs	EIF3F
0.0024514	0.281595	0.244	0.183	1	Memory Tregs	LAGE3
0.00246523	0.455201	0.183	0.136	1	Memory Tregs	PSMB5
0.00247525	1.79755	0.013	0.004	1	Memory Tregs	GLIS3
0.00248879	0.414631	0.06	0.034	1	Memory Tregs	PRAG1
0.00249956	2.45006	0.011	0.003	1	Memory Tregs	ZFR2
0.00250449	0.582683	0.073	0.044	1	Memory Tregs	TMEM187
0.0025142	0.892744	0.034	0.016	1	Memory Tregs	ZNF781
0.00251911	0.737996	0.078	0.047	1	Memory Tregs	ASB16-AS1
0.00252983	0.138973	0.429	0.338	1	Memory Tregs	PDCD5
0.0025352	0.257622	0.254	0.192	1	Memory Tregs	VBP1
0.00254836	0.188322	0.196	0.14	1	Memory Tregs	HEIH
0.00255202	0.567186	0.082	0.05	1	Memory Tregs	AP000787.1
0.0025533	0.464687	0.131	0.09	1	Memory Tregs	OMA1
0.00256447	1.72752	0.013	0.004	1	Memory Tregs	AL356019.2
0.00257772	0.730749	0.045	0.024	1	Memory Tregs	AL109741.1
0.00257924	0.493783	0.162	0.116	1	Memory Tregs	TIAM1
0.00259001	0.395144	0.162	0.115	1	Memory Tregs	LSG1
0.00260102	1.90248	0.015	0.005	1	Memory Tregs	AP001267.1
0.00261988	0.785638	0.045	0.024	1	Memory Tregs	SPDL1
0.00264217	0.351112	0.119	0.079	1	Memory Tregs	ZNF195
0.00269365	0.511286	0.112	0.075	1	Memory Tregs	PDK1
0.00272144	0.474214	0.06	0.034	1	Memory Tregs	ORC5
0.00275374	0.941814	0.03	0.014	1	Memory Tregs	FAM161B
0.00276164	0.212246	0.31	0.239	1	Memory Tregs	CYFIP2
0.00276749	1.08421	0.03	0.014	1	Memory Tregs	METAP1D
0.00276788	0.218947	0.293	0.227	1	Memory Tregs	PAG1
0.00277815	0.333638	0.162	0.115	1	Memory Tregs	MZT1
0.0028044	0.22734	0.306	0.237	1	Memory Tregs	OTUD6B-AS1
0.00284845	1.79576	0.013	0.004	1	Memory Tregs	RAB15
0.00288962	0.236865	0.235	0.175	1	Memory Tregs	PYCR2
0.00289312	0.149592	0.218	0.158	1	Memory Tregs	DBP
0.00290007	0.198354	0.53	0.463	1	Memory Tregs	TAF1D
0.00290453	0.60081	0.071	0.043	1	Memory Tregs	WDR77
0.00294909	1.01321	0.024	0.01	1	Memory Tregs	TJP3
0.00296456	0.851381	0.039	0.019	1	Memory Tregs	PLPP1
0.00296467	1.45932	0.019	0.007	1	Memory Tregs	GAS8
0.00299295	0.554994	0.086	0.054	1	Memory Tregs	CETN3
0.00299656	0.356316	0.218	0.163	1	Memory Tregs	INTS10
0.00301017	1.21742	0.015	0.005	1	Memory Tregs	LINC02595
0.00301959	0.495833	0.136	0.094	1	Memory Tregs	PDCL
0.00302719	0.136497	0.459	0.372	1	Memory Tregs	FNBP4
0.00303461	0.108975	0.841	0.76	1	Memory Tregs	SSR2
0.00304269	1.89931	0.011	0.003	1	Memory Tregs	PAK3
0.00310453	0.484772	0.062	0.036	1	Memory Tregs	IL2RA
0.00312327	0.133976	0.487	0.387	1	Memory Tregs	BIN1
0.00312788	0.113831	0.297	0.226	1	Memory Tregs	PRKACB
0.0031285	1.54263	0.015	0.005	1	Memory Tregs	AC146944.4
0.00313036	0.661616	0.067	0.04	1	Memory Tregs	ULK4
0.00313388	0.242305	0.168	0.12	1	Memory Tregs	NSUN5
0.00314828	0.809955	0.032	0.015	1	Memory Tregs	ZNF658
0.00315089	0.52646	0.084	0.053	1	Memory Tregs	PIP4K2B
0.00319582	0.240537	0.136	0.093	1	Memory Tregs	B4GALT3
0.0032273	0.847323	0.039	0.02	1	Memory Tregs	LINC00891
0.00326485	0.152482	0.289	0.22	1	Memory Tregs	PCGF5
0.00331129	0.371889	0.149	0.106	1	Memory Tregs	STX2
0.00333166	0.32337	0.216	0.162	1	Memory Tregs	RBMX2
0.00333854	0.531824	0.039	0.02	1	Memory Tregs	STXBP4
0.00337774	0.162142	0.25	0.188	1	Memory Tregs	DDX50
0.00338063	0.131884	0.851	0.824	1	Memory Tregs	PSME1
0.00339359	0.799884	0.047	0.026	1	Memory Tregs	RADX
0.0034526	0.564129	0.073	0.044	1	Memory Tregs	IL23A
0.00346368	0.263034	0.25	0.19	1	Memory Tregs	HTATSF1
0.00347061	0.145594	0.688	0.564	1	Memory Tregs	RNASET2
0.00347704	0.227638	0.194	0.142	1	Memory Tregs	CD82
0.00351078	0.325023	0.168	0.121	1	Memory Tregs	CLN5
0.00351344	0.921432	0.045	0.024	1	Memory Tregs	LIMS2
0.0035512	0.444601	0.121	0.083	1	Memory Tregs	MRPL45
0.00355419	0.207298	0.254	0.193	1	Memory Tregs	RCN2
0.00355538	1.43133	0.013	0.004	1	Memory Tregs	AP003469.4
0.00356225	0.268439	0.222	0.166	1	Memory Tregs	ESCO1
0.00362474	0.789537	0.045	0.024	1	Memory Tregs	AP002495.1
0.003626	0.192773	0.272	0.207	1	Memory Tregs	TSR2
0.00364597	0.500817	0.078	0.048	1	Memory Tregs	PATZ1
0.00366075	0.381383	0.071	0.043	1	Memory Tregs	FXYD1
0.0036752	0.245881	0.237	0.181	1	Memory Tregs	RNF113A
0.00370143	0.27583	0.228	0.172	1	Memory Tregs	FOXJ3
0.00370323	0.936083	0.043	0.023	1	Memory Tregs	AC093635.1
0.00371578	0.374918	0.121	0.082	1	Memory Tregs	POLR1E
0.00372118	0.45214	0.134	0.093	1	Memory Tregs	KMT5A
0.00374113	0.203272	0.14	0.096	1	Memory Tregs	IQCB1
0.00374191	0.252311	0.162	0.114	1	Memory Tregs	ACAT1
0.00374851	0.260342	0.19	0.138	1	Memory Tregs	SMIM20
0.0037513	0.643507	0.052	0.029	1	Memory Tregs	SLC25A25
0.00376609	0.310924	0.181	0.133	1	Memory Tregs	ZC3H6
0.00378325	0.235041	0.2	0.148	1	Memory Tregs	DMTF1
0.00378719	0.238734	0.224	0.168	1	Memory Tregs	CYP20A1
0.00379889	0.564104	0.075	0.047	1	Memory Tregs	LINC00892
0.00383141	0.318586	0.181	0.132	1	Memory Tregs	SNHG1
0.00383443	0.579643	0.054	0.03	1	Memory Tregs	PDE6B
0.00384332	0.10411	0.356	0.278	1	Memory Tregs	BTN3A2
0.00385824	0.174537	0.166	0.117	1	Memory Tregs	GOLGA8B
0.00387731	0.575385	0.069	0.042	1	Memory Tregs	INTS6L
0.00387954	0.402888	0.125	0.086	1	Memory Tregs	RBM15B
0.00389489	0.516862	0.131	0.092	1	Memory Tregs	LYRM7
0.00389754	0.511258	0.062	0.037	1	Memory Tregs	BAG2
0.00391949	0.335271	0.351	0.286	1	Memory Tregs	RBCK1
0.00393356	0.224254	0.45	0.371	1	Memory Tregs	TNFRSF14
0.00393976	0.116298	0.593	0.506	1	Memory Tregs	ATM
0.00394363	1.47054	0.013	0.004	1	Memory Tregs	GREM2
0.00396853	1.29963	0.015	0.005	1	Memory Tregs	AC011477.2
0.00397191	0.778712	0.024	0.01	1	Memory Tregs	TRAV6
0.00397229	0.716537	0.043	0.023	1	Memory Tregs	AP002360.1
0.00397877	0.436049	0.086	0.055	1	Memory Tregs	THAP4
0.00398333	0.14172	0.47	0.382	1	Memory Tregs	CYTH1
0.00410749	1.19002	0.024	0.01	1	Memory Tregs	BMPR1A
0.00412123	0.355775	0.062	0.037	1	Memory Tregs	PRKY
0.00413727	0.189219	0.341	0.268	1	Memory Tregs	C16orf54
0.00414293	0.968903	0.024	0.01	1	Memory Tregs	ZNF256
0.00414968	0.582351	0.041	0.021	1	Memory Tregs	GOLGA7B
0.00418557	0.2852	0.265	0.206	1	Memory Tregs	XPC
0.00424627	1.20354	0.015	0.005	1	Memory Tregs	MID2
0.00425315	1.19721	0.017	0.006	1	Memory Tregs	ISM1
0.00429906	0.160167	0.379	0.301	1	Memory Tregs	SYNCRIP
0.00432084	1.04801	0.024	0.01	1	Memory Tregs	ZNF517
0.00436229	0.425367	0.155	0.113	1	Memory Tregs	CSKMT
0.00438908	0.971471	0.026	0.012	1	Memory Tregs	GPC2
0.00439972	1.15779	0.022	0.009	1	Memory Tregs	HAR1B
0.00443882	0.163523	0.116	0.077	1	Memory Tregs	APBA2
0.00454009	0.305364	0.17	0.125	1	Memory Tregs	PLK3
0.00456018	0.368424	0.097	0.063	1	Memory Tregs	NSUN3
0.00457847	0.141757	0.291	0.223	1	Memory Tregs	DOCK10
0.00461435	0.217636	0.179	0.13	1	Memory Tregs	U2AF2
0.00462024	0.66325	0.071	0.044	1	Memory Tregs	DCAF1
0.00464506	1.21783	0.024	0.01	1	Memory Tregs	CACNA1I
0.00465267	0.168978	0.506	0.426	1	Memory Tregs	RBMX
0.0046609	0.757735	0.034	0.017	1	Memory Tregs	IRAK1BP1
0.0046742	0.268527	0.181	0.133	1	Memory Tregs	SMG6
0.00474654	0.294375	0.175	0.127	1	Memory Tregs	PRORP
0.00474867	0.409222	0.073	0.045	1	Memory Tregs	SPAG16
0.0047534	0.810028	0.041	0.022	1	Memory Tregs	GPR146
0.00476032	0.206214	0.233	0.178	1	Memory Tregs	TCEAL8
0.00476572	0.294768	0.231	0.177	1	Memory Tregs	DNAJC2
0.00479129	0.6081	0.065	0.039	1	Memory Tregs	MAD2L1
0.00482044	0.15498	0.56	0.462	1	Memory Tregs	KHDRBS1
0.00485707	0.283019	0.114	0.077	1	Memory Tregs	MAGEF1
0.00486518	0.139385	0.319	0.248	1	Memory Tregs	DEF6
0.00487788	0.986753	0.022	0.009	1	Memory Tregs	C2orf15
0.00492182	0.219046	0.172	0.126	1	Memory Tregs	SMAD4
0.00494308	0.441833	0.129	0.091	1	Memory Tregs	AC025171.2
0.0049943	0.342927	0.123	0.084	1	Memory Tregs	LINC00662
0.00501469	1.73132	0.015	0.005	1	Memory Tregs	AL121601.1
0.00503818	0.629406	0.125	0.088	1	Memory Tregs	DNMT3A
0.00504832	0.134174	0.353	0.279	1	Memory Tregs	RPL7L1
0.00505943	0.378964	0.043	0.023	1	Memory Tregs	SLC38A5
0.00510357	0.181063	0.166	0.119	1	Memory Tregs	ATP11B
0.00510815	0.916984	0.028	0.013	1	Memory Tregs	LIPE
0.00516634	1.7337	0.011	0.003	1	Memory Tregs	PANK1
0.00516642	0.137037	0.397	0.319	1	Memory Tregs	STX16
0.00517948	1.32105	0.017	0.007	1	Memory Tregs	PDE9A
0.00518666	0.289735	0.157	0.113	1	Memory Tregs	RRP15
0.00519796	0.331801	0.127	0.088	1	Memory Tregs	TIFA
0.00520854	0.699001	0.037	0.019	1	Memory Tregs	ZNF793
0.00528834	0.748478	0.045	0.025	1	Memory Tregs	FAM227B
0.00529062	0.36813	0.116	0.08	1	Memory Tregs	LTBP3
0.00529952	0.411434	0.138	0.099	1	Memory Tregs	NOL9
0.00530013	1.1836	0.017	0.007	1	Memory Tregs	FAM171A1
0.00530382	0.182877	0.213	0.158	1	Memory Tregs	MT1X
0.0053081	0.257671	0.108	0.072	1	Memory Tregs	USP53
0.00535991	0.14698	0.407	0.326	1	Memory Tregs	GLS
0.00539395	0.414194	0.091	0.059	1	Memory Tregs	ALG8
0.00540134	0.231304	0.263	0.203	1	Memory Tregs	ASXL1
0.00540803	0.171162	0.256	0.196	1	Memory Tregs	POLR2C
0.00540981	0.166553	0.616	0.528	1	Memory Tregs	RSL1D1
0.00544828	0.455977	0.034	0.017	1	Memory Tregs	C3orf33
0.00545726	0.239249	0.252	0.194	1	Memory Tregs	DEGS1
0.00545869	0.180125	0.181	0.132	1	Memory Tregs	BCCIP
0.00545968	0.54067	0.045	0.025	1	Memory Tregs	AC083862.3
0.00547371	0.289662	0.179	0.131	1	Memory Tregs	LRRC75A
0.00549492	0.495044	0.099	0.066	1	Memory Tregs	MRPL30
0.00549768	0.443942	0.071	0.044	1	Memory Tregs	EXOC8
0.00553241	0.45318	0.149	0.107	1	Memory Tregs	EIF2D
0.00553475	2.02731	0.013	0.004	1	Memory Tregs	ANKS1B
0.00556617	0.307081	0.162	0.118	1	Memory Tregs	MRPL58
0.00557937	0.17686	0.358	0.286	1	Memory Tregs	DNAJA2
0.00559881	0.845047	0.037	0.019	1	Memory Tregs	B4GAT1
0.00564116	0.117715	0.44	0.366	1	Memory Tregs	PSMA5
0.00564122	0.163749	0.207	0.154	1	Memory Tregs	STN1
0.00565371	0.191561	0.11	0.074	1	Memory Tregs	EIF1AY
0.00566414	0.48492	0.075	0.047	1	Memory Tregs	ZNF808
0.00566543	0.360478	0.149	0.107	1	Memory Tregs	NXPE3
0.00569114	0.160317	0.144	0.103	1	Memory Tregs	SMC4
0.00571603	0.562575	0.069	0.043	1	Memory Tregs	EEPD1
0.00572594	0.180997	0.427	0.347	1	Memory Tregs	ATXN7L3B
0.00573021	0.411249	0.131	0.093	1	Memory Tregs	PREPL
0.00574555	0.401402	0.131	0.092	1	Memory Tregs	LINC01089
0.00575763	0.813209	0.03	0.015	1	Memory Tregs	AC018816.1
0.0057667	0.39122	0.138	0.098	1	Memory Tregs	ZNF609
0.00578559	0.425031	0.091	0.059	1	Memory Tregs	ABCD3
0.00581046	0.220829	0.185	0.138	1	Memory Tregs	ITGB2-AS1
0.00581699	0.279369	0.138	0.097	1	Memory Tregs	MPHOSPH9
0.00584023	0.655203	0.062	0.038	1	Memory Tregs	TTC27
0.00586398	0.946294	0.015	0.005	1	Memory Tregs	SDR42E1
0.00586808	0.32766	0.127	0.089	1	Memory Tregs	ZNF141
0.00588037	0.161899	0.397	0.324	1	Memory Tregs	CACYBP
0.00591495	0.124424	0.61	0.527	1	Memory Tregs	PA2G4
0.00593464	0.175926	0.381	0.311	1	Memory Tregs	GLG1
0.00596787	0.6413	0.056	0.033	1	Memory Tregs	CYB561D1
0.0059709	0.376342	0.134	0.095	1	Memory Tregs	AC118549.1
0.00600283	0.316247	0.157	0.114	1	Memory Tregs	NFYB
0.00601682	0.518476	0.052	0.03	1	Memory Tregs	ZNF484
0.00603687	0.695953	0.045	0.025	1	Memory Tregs	AC010168.2
0.00605523	0.273852	0.168	0.123	1	Memory Tregs	TXLNG
0.00608521	1.00453	0.028	0.013	1	Memory Tregs	SLC35F2
0.00612874	0.220069	0.3	0.242	1	Memory Tregs	CDK12
0.0062078	0.161053	0.379	0.306	1	Memory Tregs	MDH1
0.0062134	0.49525	0.084	0.055	1	Memory Tregs	XPNPEP3
0.00621574	0.475528	0.069	0.043	1	Memory Tregs	IRF2BP1
0.00632226	0.395139	0.121	0.085	1	Memory Tregs	ZNF33B
0.0063549	0.310223	0.138	0.098	1	Memory Tregs	TMEM41B
0.00644728	0.574205	0.056	0.033	1	Memory Tregs	LRIG1
0.00646898	0.131473	0.351	0.277	1	Memory Tregs	VPS51
0.00647625	0.327221	0.065	0.039	1	Memory Tregs	HOXB-AS1
0.00649608	0.109589	0.263	0.198	1	Memory Tregs	MARCH9
0.00658388	0.801605	0.047	0.027	1	Memory Tregs	ZDBF2
0.00660649	0.522516	0.069	0.043	1	Memory Tregs	TFAP4
0.00660997	0.159535	0.448	0.368	1	Memory Tregs	CCT7
0.00664878	1.21479	0.015	0.006	1	Memory Tregs	GREB1L
0.00668653	0.142412	0.556	0.48	1	Memory Tregs	ATRX
0.0067178	0.587331	0.06	0.036	1	Memory Tregs	SLC39A8
0.00673725	0.580065	0.078	0.05	1	Memory Tregs	EXOSC2
0.00675993	0.467855	0.075	0.048	1	Memory Tregs	PNMA1
0.00681683	0.383992	0.116	0.081	1	Memory Tregs	SHLD2
0.00683451	1.07905	0.024	0.011	1	Memory Tregs	L2HGDH
0.00685416	0.970916	0.022	0.009	1	Memory Tregs	FIRRE
0.00686851	0.180702	0.629	0.548	1	Memory Tregs	CHURC1
0.00688161	0.820008	0.041	0.022	1	Memory Tregs	RNF213-AS1
0.00690789	0.561993	0.05	0.028	1	Memory Tregs	KIF1BP
0.00691915	0.500862	0.073	0.046	1	Memory Tregs	PEX6
0.00692799	0.282456	0.168	0.123	1	Memory Tregs	LPIN1
0.00695914	0.214152	0.151	0.109	1	Memory Tregs	OSBP
0.0069644	0.30516	0.138	0.098	1	Memory Tregs	ERCC6L2
0.00715838	0.11673	0.763	0.681	1	Memory Tregs	FUS
0.00716662	0.81166	0.013	0.004	1	Memory Tregs	AC025171.4
0.00719032	0.386611	0.114	0.079	1	Memory Tregs	DCAF15
0.00720738	0.139153	0.554	0.469	1	Memory Tregs	EPC1
0.00723208	0.85565	0.034	0.018	1	Memory Tregs	ZNF717
0.00724579	0.469697	0.075	0.048	1	Memory Tregs	TMEM161A
0.00730557	0.896542	0.026	0.012	1	Memory Tregs	SMIM1
0.0073076	0.851966	0.028	0.013	1	Memory Tregs	KRTCAP3
0.00735302	0.771162	0.177	0.139	1	Memory Tregs	MTRNR2L8
0.00736903	0.175936	0.194	0.145	1	Memory Tregs	ZNF277
0.00748579	1.2669	0.015	0.006	1	Memory Tregs	SLC4A5
0.00748586	0.192545	0.177	0.13	1	Memory Tregs	COX11
0.0075267	0.486486	0.08	0.052	1	Memory Tregs	GDF11
0.00752944	1.74185	0.013	0.005	1	Memory Tregs	KLHL34
0.00754327	0.167405	0.188	0.139	1	Memory Tregs	EXOSC9
0.00755425	0.285506	0.099	0.067	1	Memory Tregs	SUPV3L1
0.00757144	0.371176	0.142	0.103	1	Memory Tregs	RNF138
0.007607	0.365555	0.084	0.055	1	Memory Tregs	AC093157.1
0.00765242	0.366046	0.086	0.056	1	Memory Tregs	LIG1
0.00767625	0.458067	0.062	0.038	1	Memory Tregs	PEX14
0.00768888	0.222679	0.369	0.305	1	Memory Tregs	ASH1L
0.00770498	0.729461	0.041	0.022	1	Memory Tregs	ZNF587B
0.00771129	0.30749	0.129	0.091	1	Memory Tregs	TSPYL4
0.00772267	0.488223	0.08	0.052	1	Memory Tregs	TBP
0.00772563	0.918281	0.026	0.012	1	Memory Tregs	RGMB
0.00772913	0.278963	0.239	0.187	1	Memory Tregs	TNRC6A
0.00774804	0.317255	0.175	0.13	1	Memory Tregs	REXO4
0.00775594	1.08333	0.028	0.014	1	Memory Tregs	NAT14
0.00776614	0.192671	0.422	0.353	1	Memory Tregs	DHX36
0.00779369	1.35278	0.022	0.01	1	Memory Tregs	PRR7-AS1
0.00781279	0.277432	0.198	0.149	1	Memory Tregs	ESYT1
0.00785427	0.424529	0.11	0.076	1	Memory Tregs	NFRKB
0.00787387	0.233926	0.289	0.229	1	Memory Tregs	RNF216
0.00788638	0.419215	0.112	0.078	1	Memory Tregs	GRWD1
0.00789203	1.41571	0.015	0.006	1	Memory Tregs	AC008686.1
0.00791818	0.26165	0.093	0.061	1	Memory Tregs	AGAP2
0.00793672	1.60677	0.013	0.005	1	Memory Tregs	S100A5
0.00797407	0.712785	0.037	0.019	1	Memory Tregs	BRMS1L
0.00797558	0.253216	0.075	0.048	1	Memory Tregs	CRELD1
0.00797874	0.269756	0.226	0.178	1	Memory Tregs	UTP3
0.00798175	0.770379	0.032	0.016	1	Memory Tregs	AC073389.1
0.00805328	0.236507	0.205	0.155	1	Memory Tregs	TRIM52
0.00813271	0.144865	0.554	0.474	1	Memory Tregs	DDX18
0.00813272	0.143478	0.31	0.247	1	Memory Tregs	PFDN1
0.00813602	0.187112	0.263	0.205	1	Memory Tregs	CNIH1
0.00813937	0.131525	0.345	0.276	1	Memory Tregs	NSMCE3
0.00815425	0.142559	0.254	0.196	1	Memory Tregs	LARP1
0.0082335	0.43384	0.086	0.057	1	Memory Tregs	DLGAP1-AS1
0.00824013	0.137245	0.256	0.197	1	Memory Tregs	NUTF2
0.00825389	0.364561	0.108	0.074	1	Memory Tregs	FASTKD2
0.00827248	1.20718	0.015	0.006	1	Memory Tregs	IL6R-AS1
0.00830911	0.284578	0.136	0.097	1	Memory Tregs	TBC1D10A
0.00836026	0.363358	0.039	0.021	1	Memory Tregs	AC005224.2
0.00837858	0.239134	0.231	0.177	1	Memory Tregs	SUPT20H
0.00840576	0.596529	0.054	0.032	1	Memory Tregs	ACBD4
0.0084104	0.247789	0.332	0.272	1	Memory Tregs	GSDMD
0.0084322	0.444827	0.097	0.066	1	Memory Tregs	PHRF1
0.00845902	0.363642	0.093	0.062	1	Memory Tregs	TSR1
0.00849269	0.141618	0.435	0.356	1	Memory Tregs	CCT4
0.00849507	1.11346	0.015	0.006	1	Memory Tregs	DLEU2L
0.00851945	0.457736	0.08	0.052	1	Memory Tregs	C2orf69
0.00857521	0.353663	0.147	0.107	1	Memory Tregs	MTR
0.00863741	0.66923	0.047	0.027	1	Memory Tregs	FAM200A
0.00864928	0.903193	0.026	0.012	1	Memory Tregs	TESMIN
0.00869705	0.448038	0.073	0.047	1	Memory Tregs	ZNF213-AS1
0.00870729	0.486355	0.149	0.11	1	Memory Tregs	PIGP
0.00873908	0.181811	0.254	0.197	1	Memory Tregs	PACS1
0.00880205	0.17613	0.407	0.331	1	Memory Tregs	SNRPD1
0.00884678	0.568108	0.071	0.045	1	Memory Tregs	ZNF814
0.00884748	0.298681	0.151	0.11	1	Memory Tregs	MRTO4
0.00891844	0.413109	0.093	0.062	1	Memory Tregs	GSKIP
0.00895917	0.185119	0.179	0.133	1	Memory Tregs	THAP7
0.00896643	0.451058	0.058	0.035	1	Memory Tregs	DGKH
0.00896806	0.814794	0.026	0.012	1	Memory Tregs	HEMGN
0.00899951	1.08006	0.032	0.017	1	Memory Tregs	TNFRSF10D
0.00901416	1.26848	0.017	0.007	1	Memory Tregs	GNA11
0.00902284	0.456637	0.078	0.05	1	Memory Tregs	RGS1
0.00902897	0.244534	0.177	0.133	1	Memory Tregs	SLC16A7
0.0091276	0.262989	0.157	0.115	1	Memory Tregs	SLFN12L
0.00923357	0.136781	0.144	0.103	1	Memory Tregs	DNAJB9
0.00935456	0.149087	0.205	0.155	1	Memory Tregs	ZMYND8
0.00939129	0.881912	0.043	0.024	1	Memory Tregs	TRMT5
0.00939789	0.165804	0.177	0.13	1	Memory Tregs	ICE2
0.00947746	0.552897	0.099	0.069	1	Memory Tregs	RIOX2
0.00951227	0.296662	0.103	0.071	1	Memory Tregs	LDB1
0.00954174	1.53947	0.017	0.007	1	Memory Tregs	AC233976.1
0.00955421	0.871273	0.034	0.018	1	Memory Tregs	NBPF1
0.00956625	0.995271	0.022	0.01	1	Memory Tregs	TMEM182
0.00970165	0.447657	0.08	0.052	1	Memory Tregs	BDH1
0.00972768	0.997812	0.019	0.008	1	Memory Tregs	CUBN
0.00975849	1.85821	0.017	0.007	1	Memory Tregs	ZNF710-AS1
0.00977804	0.809091	0.03	0.015	1	Memory Tregs	CHAC2
0.00980417	0.304771	0.127	0.091	1	Memory Tregs	ZNF493
0.00980542	0.182468	0.144	0.104	1	Memory Tregs	NIP7
0.00982147	0.633472	0.062	0.039	1	Memory Tregs	SLC26A11
0.00985661	1.04873	0.026	0.012	1	Memory Tregs	PSD
0.00985793	0.680424	0.062	0.039	1	Memory Tregs	TOP1MT
0.00989327	0.691675	0.041	0.023	1	Memory Tregs	ZNF208
0.00993672	0.487506	0.138	0.101	1	Memory Tregs	NOC3L
